# GiPS: Genomics-informed parent selection uncovers the breeding value of wheat genetic resources

**DOI:** 10.1101/2021.12.15.472759

**Authors:** Albert W. Schulthess, Sandip M. Kale, Fang Liu, Yusheng Zhao, Norman Philipp, Maximilian Rembe, Yong Jiang, Ulrike Beukert, Albrecht Serfling, Axel Himmelbach, Jörg Fuchs, Markus Oppermann, Stephan Weise, Philipp H. G. Boeven, Johannes Schacht, C. Friedrich H. Longin, Sonja Kollers, Nina Pfeiffer, Viktor Korzun, Matthias Lange, Uwe Scholz, Nils Stein, Martin Mascher, Jochen C. Reif

**Affiliations:** Leibniz Institute of Plant Genetics and Crop Plant Research (IPK) Gatersleben, Seeland, Germany; Carlsberg Research Laboratory, Copenhagen, Denmark; Julius Kühn Institute (Federal Research Centre for Cultivated Plants), Quedlinburg, Germany; Limagrain GmbH, Peine-Rosenthal, Germany; State Plant Breeding Institute, University of Hohenheim, Stuttgart, Germany; KWS SAAT SE & Co. KGaA, Einbeck, Germany; KWS LOCHOW GmbH, Bergen, Germany; Center for Integrated Breeding Research (CiBreed), Georg-August-University, Göttingen, Germany; German Centre for Integrative Biodiversity Research (iDiv) Halle-Jena-Leipzig, Leipzig, Germany

## Abstract

The great efforts spent in the maintenance of past diversity in genebanks are rationalized by the potential role of plant genetic resources in future crop improvement – a concept whose practical implementation has fallen short of expectations. Here, we implement genomics-informed parent selection to expedite pre-breeding without discriminating against non-adapted germplasm. We collect dense genetic profiles for a large winter wheat collection and evaluate grain yield and resistance to yellow rust in representative coresets. Genomic prediction within and across genebanks identified the best parents for PGR x elite derived crosses that outyielded current elite cultivars in multiple field trials.

## Supplementary Tables for "GiPS: Genomics-informed parent selection uncovers the breeding value of wheat genetic resources" (part 4 of 7)

### Sheet: 5 (continued)
SSD-PGR	SSD-DOI	Material	Name/GBIS Donor number	GENEBANK-PARENT-DOI	Cluster
TRI_16416_4597	10.25642/IPK/RESCOLL/7910	TRI 16416	TRI 16416	10.25642/IPK/GBIS/16125	C2939
TRI_7345_779	10.25642/IPK/RESCOLL/7206	TRI 7345	TRI 7345	10.25642/IPK/GBIS/67035	C294
TRI_7353_2513	10.25642/IPK/RESCOLL/4933	TRI 7353	TRI 7353	10.25642/IPK/GBIS/7342	C294
TRI_20044_8232	10.25642/IPK/RESCOLL/3369	TRI 20044	TRI 20044	10.25642/IPK/GBIS/230681	C294
TRI_16418_4082	10.25642/IPK/RESCOLL/7912	TRI 16418	TRI 16418	10.25642/IPK/GBIS/16127	C2940
TRI_16423_1943	10.25642/IPK/RESCOLL/7915	TRI 16423	TRI 16423	10.25642/IPK/GBIS/16132	C2941
TRI_16424_4600	10.25642/IPK/RESCOLL/7916	TRI 16424	TRI 16424	10.25642/IPK/GBIS/16133	C2942
TRI_1643_1322	10.25642/IPK/RESCOLL/8180	TRI 1643	TRI 1643	10.25642/IPK/GBIS/1643	C2943
TRI_16434_271	10.25642/IPK/RESCOLL/6773	TRI 16434	TRI 16434	10.25642/IPK/GBIS/80506	C2944
TRI_1644_7317	10.25642/IPK/RESCOLL/8278	TRI 1644	TRI 1644	10.25642/IPK/GBIS/1644	C2945
TRI_16443_2299	10.25642/IPK/RESCOLL/7044	TRI 16443	TRI 16443	10.25642/IPK/GBIS/87491	C2946
TRI_16446_1822	10.25642/IPK/RESCOLL/7261	TRI 16446	TRI 16446	10.25642/IPK/GBIS/87627	C2947
TRI_1645_1280	10.25642/IPK/RESCOLL/8279	TRI 1645	TRI 1645	10.25642/IPK/GBIS/1645	C2948
TRI_16450_4602	10.25642/IPK/RESCOLL/7032	TRI 16450	TRI 16450	10.25642/IPK/GBIS/87163	C2949
TRI_11994_1079	10.25642/IPK/RESCOLL/6470	TRI 11994	TRI 11994	10.25642/IPK/GBIS/76044	C295
TRI_9614_2187	10.25642/IPK/RESCOLL/5205	TRI 9614	TRI 9614	10.25642/IPK/GBIS/9586	C295
TRI_12007_2065	10.25642/IPK/RESCOLL/8713	TRI 12007	TRI 12007	10.25642/IPK/GBIS/11982	C295
TRI_9657_2228	10.25642/IPK/RESCOLL/8779	TRI 9657	TRI 9657	10.25642/IPK/GBIS/9629	C295
TRI_12019_3379	10.25642/IPK/RESCOLL/8720	TRI 12019	TRI 12019	10.25642/IPK/GBIS/11994	C295
TRI_4606_3712	10.25642/IPK/RESCOLL/7623	TRI 4606	TRI 4606	10.25642/IPK/GBIS/4606	C295
TRI_9520_3828	10.25642/IPK/RESCOLL/4617	TRI 9520	TRI 9520	10.25642/IPK/GBIS/9492	C295
TRI_13225_4016	10.25642/IPK/RESCOLL/7474	TRI 13225	TRI 13225	10.25642/IPK/GBIS/13192	C295
TRI_16451_4147	10.25642/IPK/RESCOLL/7033	TRI 16451	TRI 16451	10.25642/IPK/GBIS/87164	C2950
TRI_16456_1709	10.25642/IPK/RESCOLL/7042	TRI 16456	TRI 16456	10.25642/IPK/GBIS/80580	C2951
TRI_16457_4603	10.25642/IPK/RESCOLL/7045	TRI 16457	TRI 16457	10.25642/IPK/GBIS/87492	C2952
TRI_16460_4604	10.25642/IPK/RESCOLL/7046	TRI 16460	TRI 16460	10.25642/IPK/GBIS/87493	C2953
TRI_16463_4053	10.25642/IPK/RESCOLL/7047	TRI 16463	TRI 16463	10.25642/IPK/GBIS/87495	C2954
TRI_16470_4606	10.25642/IPK/RESCOLL/7299	TRI 16470	TRI 16470	10.25642/IPK/GBIS/80622	C2955
TRI_16472_4607	10.25642/IPK/RESCOLL/7300	TRI 16472	TRI 16472	10.25642/IPK/GBIS/80625	C2956
TRI_16474_4608	10.25642/IPK/RESCOLL/7302	TRI 16474	TRI 16474	10.25642/IPK/GBIS/80627	C2957
TRI_16477_4610	10.25642/IPK/RESCOLL/7303	TRI 16477	TRI 16477	10.25642/IPK/GBIS/80629	C2958
TRI_16481_1553	10.25642/IPK/RESCOLL/7054	TRI 16481	TRI 16481	10.25642/IPK/GBIS/87504	C2959
TRI_21490_1142	10.25642/IPK/RESCOLL/2762	TRI 21490	TRI 21490	10.25642/IPK/GBIS/225755	C296
TRI_7950_2002	10.25642/IPK/RESCOLL/8303	TRI 7950	TRI 7950	10.25642/IPK/GBIS/7922	C296
TRI_16484_1593	10.25642/IPK/RESCOLL/7063	TRI 16484	TCA 1650	10.25642/IPK/GBIS/80635	C2960
TRI_16489_608	10.25642/IPK/RESCOLL/7057	TRI 16489	TRI 16489	10.25642/IPK/GBIS/87509	C2961
TRI_16490_346	10.25642/IPK/RESCOLL/7306	TRI 16490	TRI 16490	10.25642/IPK/GBIS/80637	C2962
TRI_16491_4612	10.25642/IPK/RESCOLL/7058	TRI 16491	TRI 16491	10.25642/IPK/GBIS/87510	C2963
TRI_16493_82	10.25642/IPK/RESCOLL/7034	TRI 16493	TRI 16493	10.25642/IPK/GBIS/87166	C2964
TRI_16495_4614	10.25642/IPK/RESCOLL/7308	TRI 16495	TRI 16495	10.25642/IPK/GBIS/80640	C2965
TRI_16498_288	10.25642/IPK/RESCOLL/7310	TRI 16498	TRI 16498	10.25642/IPK/GBIS/80643	C2966
TRI_165_7302	10.25642/IPK/RESCOLL/8096	TRI 165	TRI 165	10.25642/IPK/GBIS/165	C2967
TRI_16505_4616	10.25642/IPK/RESCOLL/7061	TRI 16505	TRI 16505	10.25642/IPK/GBIS/87513	C2968
TRI_16506_4617	10.25642/IPK/RESCOLL/7227	TRI 16506	TRI 16506	10.25642/IPK/GBIS/80674	C2969
TRI_10166_911	10.25642/IPK/RESCOLL/8463	TRI 10166	TRI 10166	10.25642/IPK/GBIS/10138	C297
TRI_24374_2562	10.25642/IPK/RESCOLL/4256	TRI 24374	TRI 24374	10.25642/IPK/GBIS/257446	C297
TRI_19653_8111	10.25642/IPK/RESCOLL/2353	TRI 19653	TRI 19653	10.25642/IPK/GBIS/251134	C297
TRI_16515_4619	10.25642/IPK/RESCOLL/7230	TRI 16515	TRI 16515	10.25642/IPK/GBIS/80694	C2970
TRI_16516_1676	10.25642/IPK/RESCOLL/7161	TRI 16516	TRI 16516	10.25642/IPK/GBIS/87519	C2971
TRI_16520_1102	10.25642/IPK/RESCOLL/7137	TRI 16520	TRI 16520	10.25642/IPK/GBIS/87172	C2972
TRI_16521_4620	10.25642/IPK/RESCOLL/7289	TRI 16521	TRI 16521	10.25642/IPK/GBIS/80695	C2973
TRI_16529_2559	10.25642/IPK/RESCOLL/7139	TRI 16529	TRI 16529	10.25642/IPK/GBIS/87176	C2974
TRI_1653_3886	10.25642/IPK/RESCOLL/8526	TRI 1653	TRI 1653	10.25642/IPK/GBIS/1653	C2975
TRI_16546_3999	10.25642/IPK/RESCOLL/6499	TRI 16546	TRI 16546	10.25642/IPK/GBIS/87646	C2976
TRI_16556_1294	10.25642/IPK/RESCOLL/6506	TRI 16556	TRI 16556	10.25642/IPK/GBIS/87656	C2977
TRI_16561_4627	10.25642/IPK/RESCOLL/6511	TRI 16561	TRI 16561	10.25642/IPK/GBIS/87661	C2978
TRI_16576_1112	10.25642/IPK/RESCOLL/6794	TRI 16576	TRI 16576	10.25642/IPK/GBIS/86649	C2979
TRI_7690_604	10.25642/IPK/RESCOLL/7503	TRI 7690	TRI 7690	10.25642/IPK/GBIS/7662	C298
TRI_21926_5157	10.25642/IPK/RESCOLL/2140	TRI 21926	TRI 21926	10.25642/IPK/GBIS/248650	C298
TRI_1658_1133	10.25642/IPK/RESCOLL/5867	TRI 1658	TRI 1658	10.25642/IPK/GBIS/1658	C2980
TRI_16585_418	10.25642/IPK/RESCOLL/6919	TRI 16585	TRI 16585	10.25642/IPK/GBIS/86656	C2981
TRI_16591_4632	10.25642/IPK/RESCOLL/6531	TRI 16591	TRI 16591	10.25642/IPK/GBIS/87664	C2982
TRI_16592_4633	10.25642/IPK/RESCOLL/7141	TRI 16592	TRI 16592	10.25642/IPK/GBIS/87179	C2983
TRI_166_2749	10.25642/IPK/RESCOLL/8097	TRI 166	TRI 166	10.25642/IPK/GBIS/166	C2984
TRI_1660_1975	10.25642/IPK/RESCOLL/5869	TRI 1660	TRI 1660	10.25642/IPK/GBIS/1660	C2985
TRI_16610_4302	10.25642/IPK/RESCOLL/6804	TRI 16610	TRI 16610	10.25642/IPK/GBIS/85841	C2986
TRI_16616_2488	10.25642/IPK/RESCOLL/7257	TRI 16616	TRI 16616	10.25642/IPK/GBIS/85961	C2987
TRI_16619_1115	10.25642/IPK/RESCOLL/7259	TRI 16619	TRI 16619	10.25642/IPK/GBIS/85964	C2988
TRI_16636_4636	10.25642/IPK/RESCOLL/7013	TRI 16636	TRI 16636	10.25642/IPK/GBIS/70259	C2989
TRI_11373_987	10.25642/IPK/RESCOLL/8672	TRI 11373	TRI 11373	10.25642/IPK/GBIS/11345	C299
TRI_16531_7944	10.25642/IPK/RESCOLL/7140	TRI 16531	TRI 16531	10.25642/IPK/GBIS/87178	C299
TRI_16643_4639	10.25642/IPK/RESCOLL/7015	TRI 16643	TRI 16643	10.25642/IPK/GBIS/70262	C2990
TRI_16647_4640	10.25642/IPK/RESCOLL/6496	TRI 16647	TRI 16647	10.25642/IPK/GBIS/85991	C2991
TRI_16649_37	10.25642/IPK/RESCOLL/7135	TRI 16649	TRI 16649	10.25642/IPK/GBIS/68302	C2992
TRI_1665_1095	10.25642/IPK/RESCOLL/5687	TRI 1665	TRI 1665	10.25642/IPK/GBIS/1665	C2993
TRI_16650_556	10.25642/IPK/RESCOLL/7166	TRI 16650	TRI 16650	10.25642/IPK/GBIS/87524	C2994
TRI_16660_276	10.25642/IPK/RESCOLL/7116	TRI 16660	TRI 16660	10.25642/IPK/GBIS/68151	C2995
TRI_1667_7328	10.25642/IPK/RESCOLL/5688	TRI 1667	TRI 1667	10.25642/IPK/GBIS/1667	C2996
TRI_16693_4641	10.25642/IPK/RESCOLL/7020	TRI 16693	TRI 16693	10.25642/IPK/GBIS/68371	C2997
TRI_1670_3251	10.25642/IPK/RESCOLL/5690	TRI 1670	TRI 1670	10.25642/IPK/GBIS/1670	C2998
TRI_16701_1320	10.25642/IPK/RESCOLL/6869	TRI 16701	TRI 16701	10.25642/IPK/GBIS/68380	C2999
TRI_4750_493	10.25642/IPK/RESCOLL/6098	TRI 4750	TRI 4750	10.25642/IPK/GBIS/4750	C3
TRI_25252_1139	10.25642/IPK/RESCOLL/2839	TRI 25252	TRI 25252	10.25642/IPK/GBIS/241998	C3
TRI_22519_3175	10.25642/IPK/RESCOLL/2350	TRI 22519	TRI 22519	10.25642/IPK/GBIS/249104	C3
TRI_4589_3715	10.25642/IPK/RESCOLL/6241	TRI 4589	TRI 4589	10.25642/IPK/GBIS/4589	C3
TRI_21246_340	10.25642/IPK/RESCOLL/2106	TRI 21246	TRI 21246	10.25642/IPK/GBIS/249683	C30
TRI_21251_590	10.25642/IPK/RESCOLL/2564	TRI 21251	TRI 21251	10.25642/IPK/GBIS/227629	C30
TRI_24566_836	10.25642/IPK/RESCOLL/4023	TRI 24566	TRI 24566	10.25642/IPK/GBIS/251924	C30
TRI_22822_5304	10.25642/IPK/RESCOLL/3923	TRI 22822	TRI 22822	10.25642/IPK/GBIS/254920	C30
TRI_24553_3243	10.25642/IPK/RESCOLL/4477	TRI 24553	TRI 24553	10.25642/IPK/GBIS/254815	C30
TRI_19895_8154	10.25642/IPK/RESCOLL/3494	TRI 19895	TRI 19895	10.25642/IPK/GBIS/230660	C30
TRI_28751_5909	10.25642/IPK/RESCOLL/3057	TRI 28751	TRI 28751	10.25642/IPK/GBIS/233015	C30
TRI_4689_5948	10.25642/IPK/RESCOLL/9268	TRI 4689	TRI 4689	10.25642/IPK/GBIS/4689	C30
TRI_25888_9289	10.25642/IPK/RESCOLL/4347	TRI 25888	TRI 25888	10.25642/IPK/GBIS/255303	C30
TRI_28692_9359	10.25642/IPK/RESCOLL/2500	TRI 28692	TRI 28692	10.25642/IPK/GBIS/242967	C30
TRI_7_716	10.25642/IPK/RESCOLL/6395	TRI 7	TRI 7	10.25642/IPK/GBIS/7	C300
TRI_21729_8498	10.25642/IPK/RESCOLL/2257	TRI 21729	TRI 21729	10.25642/IPK/GBIS/248999	C300
TRI_16702_4642	10.25642/IPK/RESCOLL/6870	TRI 16702	TRI 16702	10.25642/IPK/GBIS/68381	C3000
TRI_16703_4643	10.25642/IPK/RESCOLL/6871	TRI 16703	TRI 16703	10.25642/IPK/GBIS/68382	C3001
TRI_16704_4644	10.25642/IPK/RESCOLL/6872	TRI 16704	TRI 16704	10.25642/IPK/GBIS/68383	C3002
TRI_16705_3962	10.25642/IPK/RESCOLL/6873	TRI 16705	TRI 16705	10.25642/IPK/GBIS/68384	C3003
TRI_16706_4645	10.25642/IPK/RESCOLL/6874	TRI 16706	TRI 16706	10.25642/IPK/GBIS/68385	C3004
TRI_16707_2652	10.25642/IPK/RESCOLL/6875	TRI 16707	TRI 16707	10.25642/IPK/GBIS/68386	C3005
TRI_16709_1476	10.25642/IPK/RESCOLL/6877	TRI 16709	TRI 16709	10.25642/IPK/GBIS/68388	C3006
TRI_16721_4649	10.25642/IPK/RESCOLL/7234	TRI 16721	TRI 16721	10.25642/IPK/GBIS/87532	C3007
TRI_16725_3202	10.25642/IPK/RESCOLL/6765	TRI 16725	TRI 16725	10.25642/IPK/GBIS/80938	C3008
TRI_16731_2214	10.25642/IPK/RESCOLL/7235	TRI 16731	TRI 16731	10.25642/IPK/GBIS/87533	C3009
TRI_8470_1078	10.25642/IPK/RESCOLL/8763	TRI 8470	TRI 8470	10.25642/IPK/GBIS/8442	C301
TRI_8477_1441	10.25642/IPK/RESCOLL/8766	TRI 8477	TRI 8477	10.25642/IPK/GBIS/8449	C301
TRI_16732_4650	10.25642/IPK/RESCOLL/7236	TRI 16732	TRI 16732	10.25642/IPK/GBIS/87534	C3010
TRI_16733_4651	10.25642/IPK/RESCOLL/7237	TRI 16733	TRI 16733	10.25642/IPK/GBIS/87535	C3011
TRI_16740_1864	10.25642/IPK/RESCOLL/7352	TRI 16740	TRI 16740	10.25642/IPK/GBIS/87539	C3012
TRI_16744_812	10.25642/IPK/RESCOLL/6479	TRI 16744	TRI 16744	10.25642/IPK/GBIS/87542	C3013
TRI_16753_4656	10.25642/IPK/RESCOLL/6482	TRI 16753	TRI 16753	10.25642/IPK/GBIS/87545	C3014
TRI_16759_4659	10.25642/IPK/RESCOLL/6483	TRI 16759	TRI 16759	10.25642/IPK/GBIS/87546	C3015
TRI_16760_4660	10.25642/IPK/RESCOLL/6484	TRI 16760	TRI 16760	10.25642/IPK/GBIS/87547	C3016
TRI_1677_3956	10.25642/IPK/RESCOLL/5695	TRI 1677	TRI 1677	10.25642/IPK/GBIS/1677	C3017
TRI_16780_2376	10.25642/IPK/RESCOLL/6487	TRI 16780	TRI 16780	10.25642/IPK/GBIS/87556	C3018
TRI_16781_1302	10.25642/IPK/RESCOLL/6488	TRI 16781	TRI 16781	10.25642/IPK/GBIS/87557	C3019
TRI_23210_834	10.25642/IPK/RESCOLL/1970	TRI 23210	TRI 23210	10.25642/IPK/GBIS/249358	C302
TRI_19140_3893	10.25642/IPK/RESCOLL/2463	TRI 19140	TRI 19140	10.25642/IPK/GBIS/239332	C302
TRI_16786_4664	10.25642/IPK/RESCOLL/6490	TRI 16786	TRI 16786	10.25642/IPK/GBIS/87559	C3020
TRI_16828_1580	10.25642/IPK/RESCOLL/6893	TRI 16828	TRI 16828	10.25642/IPK/GBIS/86023	C3021
TRI_16830_4669	10.25642/IPK/RESCOLL/6894	TRI 16830	TRI 16830	10.25642/IPK/GBIS/86024	C3022
TRI_16831_4670	10.25642/IPK/RESCOLL/7250	TRI 16831	TRI 16831	10.25642/IPK/GBIS/87580	C3023
TRI_16839_4671	10.25642/IPK/RESCOLL/7240	TRI 16839	TRI 16839	10.25642/IPK/GBIS/86090	C3024
TRI_16843_4672	10.25642/IPK/RESCOLL/7328	TRI 16843	TRI 16843	10.25642/IPK/GBIS/86126	C3025
TRI_16850_4674	10.25642/IPK/RESCOLL/7022	TRI 16850	TRI 16850	10.25642/IPK/GBIS/70333	C3026
TRI_16855_1138	10.25642/IPK/RESCOLL/7119	TRI 16855	TRI 16855	10.25642/IPK/GBIS/70338	C3027
TRI_16857_1620	10.25642/IPK/RESCOLL/7256	TRI 16857	TRI 16857	10.25642/IPK/GBIS/87586	C3028
TRI_16858_282	10.25642/IPK/RESCOLL/7120	TRI 16858	TRI 16858	10.25642/IPK/GBIS/70340	C3029
TRI_4516_1038	10.25642/IPK/RESCOLL/5703	TRI 4516	TRI 4516	10.25642/IPK/GBIS/4516	C303
TRI_5010_3480	10.25642/IPK/RESCOLL/5533	TRI 5010	TRI 5010	10.25642/IPK/GBIS/5010	C303
TRI_4518_3483	10.25642/IPK/RESCOLL/5705	TRI 4518	TRI 4518	10.25642/IPK/GBIS/4518	C303
TRI_16859_4214	10.25642/IPK/RESCOLL/7333	TRI 16859	TRI 16859	10.25642/IPK/GBIS/87587	C3030
TRI_1686_1330	10.25642/IPK/RESCOLL/5697	TRI 1686	TRI 1686	10.25642/IPK/GBIS/1686	C3031
TRI_16861_4676	10.25642/IPK/RESCOLL/7105	TRI 16861	TRI 16861	10.25642/IPK/GBIS/70341	C3032
TRI_16865_3705	10.25642/IPK/RESCOLL/7108	TRI 16865	TRI 16865	10.25642/IPK/GBIS/70345	C3033
TRI_16868_4677	10.25642/IPK/RESCOLL/7109	TRI 16868	TRI 16868	10.25642/IPK/GBIS/70347	C3034
TRI_16871_4678	10.25642/IPK/RESCOLL/7336	TRI 16871	TRI 16871	10.25642/IPK/GBIS/87591	C3035
TRI_16873_4680	10.25642/IPK/RESCOLL/7338	TRI 16873	TRI 16873	10.25642/IPK/GBIS/87593	C3036
TRI_16878_2904	10.25642/IPK/RESCOLL/7344	TRI 16878	TRI 16878	10.25642/IPK/GBIS/87596	C3037
TRI_16887_4681	10.25642/IPK/RESCOLL/7115	TRI 16887	TRI 16887	10.25642/IPK/GBIS/70378	C3038
TRI_16903_4683	10.25642/IPK/RESCOLL/7118	TRI 16903	TRI 16903	10.25642/IPK/GBIS/70828	C3039
TRI_21098_1128	10.25642/IPK/RESCOLL/4286	TRI 21098	TRI 21098	10.25642/IPK/GBIS/256302	C304
TRI_8019_2021	10.25642/IPK/RESCOLL/9090	TRI 8019	TRI 8019	10.25642/IPK/GBIS/7991	C304
TRI_16912_4684	10.25642/IPK/RESCOLL/6881	TRI 16912	TRI 16912	10.25642/IPK/GBIS/71052	C3040
TRI_16921_4686	10.25642/IPK/RESCOLL/6987	TRI 16921	TRI 16921	10.25642/IPK/GBIS/71061	C3041
TRI_16923_4687	10.25642/IPK/RESCOLL/6988	TRI 16923	TRI 16923	10.25642/IPK/GBIS/71063	C3042
TRI_16931_4688	10.25642/IPK/RESCOLL/6992	TRI 16931	TRI 16931	10.25642/IPK/GBIS/71071	C3043
TRI_16934_4689	10.25642/IPK/RESCOLL/6994	TRI 16934	TRI 16934	10.25642/IPK/GBIS/71074	C3044
TRI_16935_623	10.25642/IPK/RESCOLL/6995	TRI 16935	TRI 16935	10.25642/IPK/GBIS/71075	C3045
TRI_16936_3836	10.25642/IPK/RESCOLL/6996	TRI 16936	TRI 16936	10.25642/IPK/GBIS/71076	C3046
TRI_16940_381	10.25642/IPK/RESCOLL/6998	TRI 16940	TRI 16940	10.25642/IPK/GBIS/71080	C3047
TRI_16942_1216	10.25642/IPK/RESCOLL/6999	TRI 16942	TRI 16942	10.25642/IPK/GBIS/71082	C3048
TRI_16956_4693	10.25642/IPK/RESCOLL/7006	TRI 16956	TRI 16956	10.25642/IPK/GBIS/71096	C3049
TRI_9660_892	10.25642/IPK/RESCOLL/8781	TRI 9660	TRI 9660	10.25642/IPK/GBIS/9632	C305
TRI_13212_1614	10.25642/IPK/RESCOLL/9013	TRI 13212	TRI 13212	10.25642/IPK/GBIS/13179	C305
TRI_12016_2193	10.25642/IPK/RESCOLL/8718	TRI 12016	TRI 12016	10.25642/IPK/GBIS/11991	C305
TRI_13228_4344	10.25642/IPK/RESCOLL/7477	TRI 13228	TRI 13228	10.25642/IPK/GBIS/13195	C305
TRI_16966_2216	10.25642/IPK/RESCOLL/7101	TRI 16966	TRI 16966	10.25642/IPK/GBIS/71106	C3050
TRI_16968_4695	10.25642/IPK/RESCOLL/7102	TRI 16968	TRI 16968	10.25642/IPK/GBIS/71108	C3051
TRI_16969_721	10.25642/IPK/RESCOLL/7103	TRI 16969	TRI 16969	10.25642/IPK/GBIS/71109	C3052
TRI_16972_465	10.25642/IPK/RESCOLL/6776	TRI 16972	TRI 16972	10.25642/IPK/GBIS/87667	C3053
TRI_1701_5729	10.25642/IPK/RESCOLL/5699	TRI 1701	TRI 1701	10.25642/IPK/GBIS/1701	C3054
TRI_1702_494	10.25642/IPK/RESCOLL/5700	TRI 1702	TRI 1702	10.25642/IPK/GBIS/1702	C3055
TRI_1704_3660	10.25642/IPK/RESCOLL/5701	TRI 1704	TRI 1704	10.25642/IPK/GBIS/1704	C3056
TRI_17041_4696	10.25642/IPK/RESCOLL/7128	TRI 17041	TRI 17041	10.25642/IPK/GBIS/72883	C3057
TRI_17049_4697	10.25642/IPK/RESCOLL/7129	TRI 17049	TRI 17049	10.25642/IPK/GBIS/72886	C3058
TRI_17050_4698	10.25642/IPK/RESCOLL/7130	TRI 17050	TRI 17050	10.25642/IPK/GBIS/72887	C3059
TRI_7146_974	10.25642/IPK/RESCOLL/6161	TRI 7146	TRI 7146	10.25642/IPK/GBIS/7146	C306
TRI_7080_2252	10.25642/IPK/RESCOLL/5161	TRI 7080	TRI 7080	10.25642/IPK/GBIS/7080	C306
TRI_1706_1604	10.25642/IPK/RESCOLL/6368	TRI 1706	TRI 1706	10.25642/IPK/GBIS/1706	C3060
TRI_1709_1734	10.25642/IPK/RESCOLL/6370	TRI 1709	TRI 1709	10.25642/IPK/GBIS/1709	C3061
TRI_171_406	10.25642/IPK/RESCOLL/8181	TRI 171	TRI 171	10.25642/IPK/GBIS/171	C3062
TRI_1710_2018	10.25642/IPK/RESCOLL/6371	TRI 1710	TRI 1710	10.25642/IPK/GBIS/1710	C3063
TRI_1717_4699	10.25642/IPK/RESCOLL/6372	TRI 1717	TRI 1717	10.25642/IPK/GBIS/1717	C3064
TRI_1720_1399	10.25642/IPK/RESCOLL/6373	TRI 1720	TRI 1720	10.25642/IPK/GBIS/1720	C3065
TRI_17255_2626	10.25642/IPK/RESCOLL/7051	TRI 17255	TRI 17255	10.25642/IPK/GBIS/87499	C3066
TRI_17263_4703	10.25642/IPK/RESCOLL/6909	TRI 17263	TRI 17263	10.25642/IPK/GBIS/90126	C3067
TRI_17264_4704	10.25642/IPK/RESCOLL/6910	TRI 17264	TRI 17264	10.25642/IPK/GBIS/90127	C3068
TRI_17267_2584	10.25642/IPK/RESCOLL/7027	TRI 17267	TRI 17267	10.25642/IPK/GBIS/90133	C3069
TRI_19917_1127	10.25642/IPK/RESCOLL/3668	TRI 19917	TRI 19917	10.25642/IPK/GBIS/225815	C307
TRI_7417_2185	10.25642/IPK/RESCOLL/5294	TRI 7417	TRI 7417	10.25642/IPK/GBIS/7400	C307
TRI_1727_3209	10.25642/IPK/RESCOLL/6376	TRI 1727	TRI 1727	10.25642/IPK/GBIS/1727	C3070
TRI_1729_3161	10.25642/IPK/RESCOLL/6377	TRI 1729	TRI 1729	10.25642/IPK/GBIS/1729	C3071
TRI_17297_761	10.25642/IPK/RESCOLL/7241	TRI 17297	TRI 17297	10.25642/IPK/GBIS/90010	C3072
TRI_1731_2620	10.25642/IPK/RESCOLL/6379	TRI 1731	TRI 1731	10.25642/IPK/GBIS/1731	C3073
TRI_17391_2886	10.25642/IPK/RESCOLL/7198	TRI 17391	TRI 17391	10.25642/IPK/GBIS/67688	C3074
TRI_17392_1490	10.25642/IPK/RESCOLL/6779	TRI 17392	TRI 17392	10.25642/IPK/GBIS/90071	C3075
TRI_1747_5967	10.25642/IPK/RESCOLL/5367	TRI 1747	TRI 1747	10.25642/IPK/GBIS/1747	C3076
TRI_1749_2083	10.25642/IPK/RESCOLL/5368	TRI 1749	TRI 1749	10.25642/IPK/GBIS/1749	C3077
TRI_1753_2279	10.25642/IPK/RESCOLL/5370	TRI 1753	TRI 1753	10.25642/IPK/GBIS/1753	C3078
TRI_1754_33	10.25642/IPK/RESCOLL/5371	TRI 1754	TRI 1754	10.25642/IPK/GBIS/1754	C3079
TRI_124_685	10.25642/IPK/RESCOLL/6283	TRI 124	TRI 124	10.25642/IPK/GBIS/124	C308
TRI_123_2035	10.25642/IPK/RESCOLL/6282	TRI 123	TRI 123	10.25642/IPK/GBIS/123	C308
TRI_1756_934	10.25642/IPK/RESCOLL/5372	TRI 1756	TRI 1756	10.25642/IPK/GBIS/1756	C3080
TRI_1758_4148	10.25642/IPK/RESCOLL/5373	TRI 1758	TRI 1758	10.25642/IPK/GBIS/1758	C3081
TRI_1761_3531	10.25642/IPK/RESCOLL/5374	TRI 1761	TRI 1761	10.25642/IPK/GBIS/1761	C3082
TRI_1763_4030	10.25642/IPK/RESCOLL/5375	TRI 1763	TRI 1763	10.25642/IPK/GBIS/1763	C3083
TRI_1764_1585	10.25642/IPK/RESCOLL/5376	TRI 1764	TRI 1764	10.25642/IPK/GBIS/1764	C3084
TRI_17648_3066	10.25642/IPK/RESCOLL/6802	TRI 17648	TRI 17648	10.25642/IPK/GBIS/89348	C3085
TRI_1766_1457	10.25642/IPK/RESCOLL/5378	TRI 1766	TRI 1766	10.25642/IPK/GBIS/1766	C3086
TRI_17678_4706	10.25642/IPK/RESCOLL/6845	TRI 17678	TRI 17678	10.25642/IPK/GBIS/36691	C3087
TRI_17680_4707	10.25642/IPK/RESCOLL/6847	TRI 17680	TRI 17680	10.25642/IPK/GBIS/36693	C3088
TRI_17711_4709	10.25642/IPK/RESCOLL/6858	TRI 17711	TRI 17711	10.25642/IPK/GBIS/41713	C3089
TRI_14180_1022	10.25642/IPK/RESCOLL/7696	TRI 14180	TRI 14180	10.25642/IPK/GBIS/14163	C309
TRI_14163_4448	10.25642/IPK/RESCOLL/6653	TRI 14163	TRI 14163	10.25642/IPK/GBIS/14146	C309
TRI_1772_4663	10.25642/IPK/RESCOLL/5003	TRI 1772	TRI 1772	10.25642/IPK/GBIS/1772	C3090
TRI_17725_4711	10.25642/IPK/RESCOLL/6851	TRI 17725	TRI 17725	10.25642/IPK/GBIS/42421	C3091
TRI_17733_2484	10.25642/IPK/RESCOLL/6848	TRI 17733	TRI 17733	10.25642/IPK/GBIS/43586	C3092
TRI_17734_4712	10.25642/IPK/RESCOLL/6849	TRI 17734	TRI 17734	10.25642/IPK/GBIS/43587	C3093
TRI_17735_1582	10.25642/IPK/RESCOLL/6850	TRI 17735	TRI 17735	10.25642/IPK/GBIS/43588	C3094
TRI_17745_4013	10.25642/IPK/RESCOLL/6780	TRI 17745	TRI 17745	10.25642/IPK/GBIS/90072	C3095
TRI_17749_4714	10.25642/IPK/RESCOLL/6778	TRI 17749	TRI 17749	10.25642/IPK/GBIS/90068	C3096
TRI_17752_94	10.25642/IPK/RESCOLL/7312	TRI 17752	TRI 17752	10.25642/IPK/GBIS/67915	C3097
TRI_17767_1495	10.25642/IPK/RESCOLL/7132	TRI 17767	TRI 17767	10.25642/IPK/GBIS/74591	C3098
TRI_17773_4717	10.25642/IPK/RESCOLL/6912	TRI 17773	TRI 17773	10.25642/IPK/GBIS/90130	C3099
TRI_3337_308	10.25642/IPK/RESCOLL/8904	TRI 3337	TRI 3337	10.25642/IPK/GBIS/3337	C31
TRI_1621_344	10.25642/IPK/RESCOLL/5444	TRI 1621	TRI 1621	10.25642/IPK/GBIS/1621	C31
TRI_10808_986	10.25642/IPK/RESCOLL/6705	TRI 10808	TRI 10808	10.25642/IPK/GBIS/10780	C31
TRI_10724_1856	10.25642/IPK/RESCOLL/6616	TRI 10724	TRI 10724	10.25642/IPK/GBIS/10696	C31
TRI_10770_2348	10.25642/IPK/RESCOLL/8134	TRI 10770	TRI 10770	10.25642/IPK/GBIS/10742	C31
TRI_7419_636	10.25642/IPK/RESCOLL/5296	TRI 7419	TRI 7419	10.25642/IPK/GBIS/7402	C310
TRI_22016_5179	10.25642/IPK/RESCOLL/2878	TRI 22016	TRI 22016	10.25642/IPK/GBIS/230780	C310
TRI_17774_4718	10.25642/IPK/RESCOLL/7122	TRI 17774	TRI 17774	10.25642/IPK/GBIS/59911	C3100
TRI_17776_1860	10.25642/IPK/RESCOLL/7123	TRI 17776	TRI 17776	10.25642/IPK/GBIS/59912	C3101
TRI_17777_4719	10.25642/IPK/RESCOLL/7124	TRI 17777	TRI 17777	10.25642/IPK/GBIS/59915	C3102
TRI_17843_4720	10.25642/IPK/RESCOLL/6955	TRI 17843	TRI 17843	10.25642/IPK/GBIS/90759	C3103
TRI_17845_3948	10.25642/IPK/RESCOLL/7066	TRI 17845	TRI 17845	10.25642/IPK/GBIS/90761	C3104
TRI_17856_940	10.25642/IPK/RESCOLL/7067	TRI 17856	TRI 17856	10.25642/IPK/GBIS/90772	C3105
TRI_17911_2819	10.25642/IPK/RESCOLL/7017	TRI 17911	TRI 17911	10.25642/IPK/GBIS/69494	C3106
TRI_17915_2830	10.25642/IPK/RESCOLL/7144	TRI 17915	TRI 17915	10.25642/IPK/GBIS/83287	C3107
TRI_1792_2474	10.25642/IPK/RESCOLL/5006	TRI 1792	TRI 1792	10.25642/IPK/GBIS/1792	C3108
TRI_17920_4722	10.25642/IPK/RESCOLL/7030	TRI 17920	TRI 17920	10.25642/IPK/GBIS/84316	C3109
TRI_7876_1010	10.25642/IPK/RESCOLL/9115	TRI 7876	TRI 7876	10.25642/IPK/GBIS/7848	C311
TRI_1311_2659	10.25642/IPK/RESCOLL/5940	TRI 1311	TRI 1311	10.25642/IPK/GBIS/1311	C311
TRI_22623_8601	10.25642/IPK/RESCOLL/3642	TRI 22623	TRI 22623	10.25642/IPK/GBIS/262087	C311
TRI_1793_3140	10.25642/IPK/RESCOLL/5007	TRI 1793	TRI 1793	10.25642/IPK/GBIS/1793	C3110
TRI_18_2354	10.25642/IPK/RESCOLL/8197	TRI 18	TRI 18	10.25642/IPK/GBIS/18	C3111
TRI_18036_4725	10.25642/IPK/RESCOLL/6925	TRI 18036	TRI 18036	10.25642/IPK/GBIS/95302	C3112
TRI_18252_2887	10.25642/IPK/RESCOLL/6803	TRI 18252	TRI 18252	10.25642/IPK/GBIS/98125	C3113
TRI_18253_4726	10.25642/IPK/RESCOLL/6915	TRI 18253	TRI 18253	10.25642/IPK/GBIS/95401	C3114
TRI_18456_1014	10.25642/IPK/RESCOLL/8820	TRI 18456	TRI 18456	10.25642/IPK/GBIS/15108	C3115
TRI_18788_4728	10.25642/IPK/RESCOLL/2951	TRI 18788	TRI 18788	10.25642/IPK/GBIS/99296	C3116
TRI_188_2689	10.25642/IPK/RESCOLL/5425	TRI 188	TRI 188	10.25642/IPK/GBIS/188	C3117
TRI_1884_768	10.25642/IPK/RESCOLL/7501	TRI 1884	TRI 1884	10.25642/IPK/GBIS/1884	C3118
TRI_189_519	10.25642/IPK/RESCOLL/5426	TRI 189	TRI 189	10.25642/IPK/GBIS/189	C3119
TRI_3810_582	10.25642/IPK/RESCOLL/5109	TRI 3810	TRI 3810	10.25642/IPK/GBIS/3810	C312
TRI_10316_3026	10.25642/IPK/RESCOLL/8822	TRI 10316	TRI 10316	10.25642/IPK/GBIS/10288	C312
TRI_24211_5556	10.25642/IPK/RESCOLL/4156	TRI 24211	TRI 24211	10.25642/IPK/GBIS/252257	C312
TRI_19668_8108	10.25642/IPK/RESCOLL/2395	TRI 19668	TRI 19668	10.25642/IPK/GBIS/249040	C312
TRI_25245_9247	10.25642/IPK/RESCOLL/4053	TRI 25245	TRI 25245	10.25642/IPK/GBIS/252528	C312
TRI_19098_275	10.25642/IPK/RESCOLL/1914	TRI 19098	TRI 19098	10.25642/IPK/GBIS/249510	C3120
TRI_19098_3453	10.25642/IPK/RESCOLL/1915	TRI 19098	TRI 19098	10.25642/IPK/GBIS/249510	C3121
TRI_191_6273	10.25642/IPK/RESCOLL/5428	TRI 191	TRI 191	10.25642/IPK/GBIS/191	C3122
TRI_19108_4735	10.25642/IPK/RESCOLL/4704	TRI 19108	TRI 19108	10.25642/IPK/GBIS/253934	C3123
TRI_19109_4736	10.25642/IPK/RESCOLL/2803	TRI 19109	TRI 19109	10.25642/IPK/GBIS/228468	C3124
TRI_19133_4738	10.25642/IPK/RESCOLL/2413	TRI 19133	TRI 19133	10.25642/IPK/GBIS/249535	C3125
TRI_19147_4739	10.25642/IPK/RESCOLL/4335	TRI 19147	TRI 19147	10.25642/IPK/GBIS/253946	C3126
TRI_19174_4742	10.25642/IPK/RESCOLL/2462	TRI 19174	TRI 19174	10.25642/IPK/GBIS/239329	C3127
TRI_192_5994	10.25642/IPK/RESCOLL/5429	TRI 192	TRI 192	10.25642/IPK/GBIS/192	C3128
TRI_19301_1955	10.25642/IPK/RESCOLL/2197	TRI 19301	TRI 19301	10.25642/IPK/GBIS/249555	C3129
TRI_2313_904	10.25642/IPK/RESCOLL/8075	TRI 2313	TRI 2313	10.25642/IPK/GBIS/2313	C313
TRI_1730_6363	10.25642/IPK/RESCOLL/6378	TRI 1730	TRI 1730	10.25642/IPK/GBIS/1730	C313
TRI_19309_4744	10.25642/IPK/RESCOLL/2199	TRI 19309	TRI 19309	10.25642/IPK/GBIS/249562	C3130
TRI_19320_2016	10.25642/IPK/RESCOLL/4327	TRI 19320	TRI 19320	10.25642/IPK/GBIS/253974	C3131
TRI_19321_4745	10.25642/IPK/RESCOLL/2806	TRI 19321	TRI 19321	10.25642/IPK/GBIS/228484	C3132
TRI_19335_4747	10.25642/IPK/RESCOLL/4525	TRI 19335	TRI 19335	10.25642/IPK/GBIS/253915	C3133
TRI_19343_1205	10.25642/IPK/RESCOLL/2802	TRI 19343	TRI 19343	10.25642/IPK/GBIS/228458	C3134
TRI_19387_1058	10.25642/IPK/RESCOLL/1846	TRI 19387	TRI 19387	10.25642/IPK/GBIS/250879	C3135
TRI_19389_1692	10.25642/IPK/RESCOLL/4699	TRI 19389	TRI 19389	10.25642/IPK/GBIS/260975	C3136
TRI_19395_4750	10.25642/IPK/RESCOLL/4465	TRI 19395	TRI 19395	10.25642/IPK/GBIS/255433	C3137
TRI_19399_3270	10.25642/IPK/RESCOLL/2684	TRI 19399	TRI 19399	10.25642/IPK/GBIS/236225	C3138
TRI_194_3125	10.25642/IPK/RESCOLL/5430	TRI 194	TRI 194	10.25642/IPK/GBIS/194	C3139
TRI_24797_1017	10.25642/IPK/RESCOLL/4189	TRI 24797	TRI 24797	10.25642/IPK/GBIS/252270	C314
TRI_21402_5069	10.25642/IPK/RESCOLL/3244	TRI 21402	TRI 21402	10.25642/IPK/GBIS/231780	C314
TRI_21403_8424	10.25642/IPK/RESCOLL/3352	TRI 21403	TRI 21403	10.25642/IPK/GBIS/240059	C314
TRI_19441_4751	10.25642/IPK/RESCOLL/3102	TRI 19441	TRI 19441	10.25642/IPK/GBIS/236669	C3140
TRI_19445_1312	10.25642/IPK/RESCOLL/1871	TRI 19445	TRI 19445	10.25642/IPK/GBIS/250819	C3141
TRI_19448_4753	10.25642/IPK/RESCOLL/2549	TRI 19448	TRI 19448	10.25642/IPK/GBIS/240128	C3142
TRI_19449_4754	10.25642/IPK/RESCOLL/1828	TRI 19449	TRI 19449	10.25642/IPK/GBIS/248976	C3143
TRI_19455_4756	10.25642/IPK/RESCOLL/2542	TRI 19455	TRI 19455	10.25642/IPK/GBIS/240116	C3144
TRI_19457_4757	10.25642/IPK/RESCOLL/1882	TRI 19457	TRI 19457	10.25642/IPK/GBIS/248433	C3145
TRI_19458_4758	10.25642/IPK/RESCOLL/4726	TRI 19458	TRI 19458	10.25642/IPK/GBIS/260121	C3146
TRI_19465_3530	10.25642/IPK/RESCOLL/3104	TRI 19465	TRI 19465	10.25642/IPK/GBIS/236671	C3147
TRI_19467_4760	10.25642/IPK/RESCOLL/3744	TRI 19467	TRI 19467	10.25642/IPK/GBIS/240115	C3148
TRI_19470_4761	10.25642/IPK/RESCOLL/4856	TRI 19470	TRI 19470	10.25642/IPK/GBIS/260158	C3149
TRI_11773_1091	10.25642/IPK/RESCOLL/8035	TRI 11773	TRI 11773	10.25642/IPK/GBIS/11746	C315
TRI_6561_1433	10.25642/IPK/RESCOLL/7446	TRI 6561	TRI 6561	10.25642/IPK/GBIS/6561	C315
TRI_19471_2098	10.25642/IPK/RESCOLL/4841	TRI 19471	TRI 19471	10.25642/IPK/GBIS/260150	C3150
TRI_19473_2115	10.25642/IPK/RESCOLL/2370	TRI 19473	TRI 19473	10.25642/IPK/GBIS/248420	C3151
TRI_19477_468	10.25642/IPK/RESCOLL/4218	TRI 19477	TRI 19477	10.25642/IPK/GBIS/254845	C3152
TRI_19478_4764	10.25642/IPK/RESCOLL/4001	TRI 19478	TRI 19478	10.25642/IPK/GBIS/254918	C3153
TRI_19479_4765	10.25642/IPK/RESCOLL/2376	TRI 19479	TRI 19479	10.25642/IPK/GBIS/248431	C3154
TRI_19482_844	10.25642/IPK/RESCOLL/4826	TRI 19482	TRI 19482	10.25642/IPK/GBIS/260134	C3155
TRI_19486_1215	10.25642/IPK/RESCOLL/3889	TRI 19486	TRI 19486	10.25642/IPK/GBIS/254832	C3156
TRI_19489_4767	10.25642/IPK/RESCOLL/3368	TRI 19489	TRI 19489	10.25642/IPK/GBIS/230680	C3157
TRI_19490_4768	10.25642/IPK/RESCOLL/4432	TRI 19490	TRI 19490	10.25642/IPK/GBIS/255402	C3158
TRI_19493_4769	10.25642/IPK/RESCOLL/2184	TRI 19493	TRI 19493	10.25642/IPK/GBIS/249092	C3159
TRI_4980_1147	10.25642/IPK/RESCOLL/5513	TRI 4980	TRI 4980	10.25642/IPK/GBIS/4980	C316
TRI_24519_1484	10.25642/IPK/RESCOLL/3308	TRI 24519	TRI 24519	10.25642/IPK/GBIS/227933	C316
TRI_5032_3423	10.25642/IPK/RESCOLL/5477	TRI 5032	TRI 5032	10.25642/IPK/GBIS/5032	C316
TRI_19641_4823	10.25642/IPK/RESCOLL/2473	TRI 19641	TRI 19641	10.25642/IPK/GBIS/236653	C316
TRI_19498_4174	10.25642/IPK/RESCOLL/4786	TRI 19498	TRI 19498	10.25642/IPK/GBIS/260500	C3160
TRI_19507_4775	10.25642/IPK/RESCOLL/4843	TRI 19507	TRI 19507	10.25642/IPK/GBIS/260152	C3161
TRI_19518_4780	10.25642/IPK/RESCOLL/3378	TRI 19518	TRI 19518	10.25642/IPK/GBIS/230691	C3162
TRI_19520_4781	10.25642/IPK/RESCOLL/2241	TRI 19520	TRI 19520	10.25642/IPK/GBIS/240134	C3163
TRI_19521_2462	10.25642/IPK/RESCOLL/2339	TRI 19521	TRI 19521	10.25642/IPK/GBIS/248415	C3164
TRI_19522_2988	10.25642/IPK/RESCOLL/4835	TRI 19522	TRI 19522	10.25642/IPK/GBIS/260144	C3165
TRI_19529_4784	10.25642/IPK/RESCOLL/4515	TRI 19529	TRI 19529	10.25642/IPK/GBIS/255366	C3166
TRI_19531_4786	10.25642/IPK/RESCOLL/2768	TRI 19531	TRI 19531	10.25642/IPK/GBIS/225764	C3167
TRI_19539_4789	10.25642/IPK/RESCOLL/3488	TRI 19539	TRI 19539	10.25642/IPK/GBIS/230654	C3168
TRI_19545_2112	10.25642/IPK/RESCOLL/1708	TRI 19545	TRI 19545	10.25642/IPK/GBIS/248061	C3169
TRI_1001_744	10.25642/IPK/RESCOLL/5739	TRI 1001	TRI 1001	10.25642/IPK/GBIS/1001	C317
TRI_14895_1338	10.25642/IPK/RESCOLL/5907	TRI 14895	TRI 14895	10.25642/IPK/GBIS/14884	C317
TRI_24091_5529	10.25642/IPK/RESCOLL/4249	TRI 24091	TRI 24091	10.25642/IPK/GBIS/257363	C317
TRI_21180_8373	10.25642/IPK/RESCOLL/2108	TRI 21180	TRI 21180	10.25642/IPK/GBIS/248688	C317
TRI_19547_3275	10.25642/IPK/RESCOLL/2154	TRI 19547	TRI 19547	10.25642/IPK/GBIS/249123	C3170
TRI_19552_4793	10.25642/IPK/RESCOLL/3126	TRI 19552	TRI 19552	10.25642/IPK/GBIS/236906	C3171
TRI_19554_2391	10.25642/IPK/RESCOLL/3869	TRI 19554	TRI 19554	10.25642/IPK/GBIS/230895	C3172
TRI_19554_2633	10.25642/IPK/RESCOLL/3870	TRI 19554	TRI 19554	10.25642/IPK/GBIS/230895	C3173
TRI_19557_4794	10.25642/IPK/RESCOLL/2942	TRI 19557	TRI 19557	10.25642/IPK/GBIS/225848	C3174
TRI_19562_4795	10.25642/IPK/RESCOLL/2429	TRI 19562	TRI 19562	10.25642/IPK/GBIS/251147	C3175
TRI_19565_4796	10.25642/IPK/RESCOLL/3868	TRI 19565	TRI 19565	10.25642/IPK/GBIS/230894	C3176
TRI_19566_4797	10.25642/IPK/RESCOLL/4862	TRI 19566	TRI 19566	10.25642/IPK/GBIS/260579	C3177
TRI_19571_4800	10.25642/IPK/RESCOLL/2155	TRI 19571	TRI 19571	10.25642/IPK/GBIS/249124	C3178
TRI_19577_4801	10.25642/IPK/RESCOLL/1982	TRI 19577	TRI 19577	10.25642/IPK/GBIS/241585	C3179
TRI_7076_1004	10.25642/IPK/RESCOLL/4615	TRI 7076	TRI 7076	10.25642/IPK/GBIS/7076	C318
TRI_24769_9130	10.25642/IPK/RESCOLL/1877	TRI 24769	TRI 24769	10.25642/IPK/GBIS/250517	C318
TRI_19580_4803	10.25642/IPK/RESCOLL/2119	TRI 19580	TRI 19580	10.25642/IPK/GBIS/248706	C3180
TRI_19584_4805	10.25642/IPK/RESCOLL/3095	TRI 19584	TRI 19584	10.25642/IPK/GBIS/236720	C3181
TRI_19585_551	10.25642/IPK/RESCOLL/2558	TRI 19585	TRI 19585	10.25642/IPK/GBIS/241539	C3182
TRI_19588_2817	10.25642/IPK/RESCOLL/3008	TRI 19588	TRI 19588	10.25642/IPK/GBIS/236700	C3183
TRI_19595_4807	10.25642/IPK/RESCOLL/3913	TRI 19595	TRI 19595	10.25642/IPK/GBIS/254879	C3184
TRI_19600_4809	10.25642/IPK/RESCOLL/2555	TRI 19600	TRI 19600	10.25642/IPK/GBIS/241536	C3185
TRI_19601_4810	10.25642/IPK/RESCOLL/2007	TRI 19601	TRI 19601	10.25642/IPK/GBIS/251128	C3186
TRI_19609_4813	10.25642/IPK/RESCOLL/4272	TRI 19609	TRI 19609	10.25642/IPK/GBIS/255375	C3187
TRI_19610_4814	10.25642/IPK/RESCOLL/2730	TRI 19610	TRI 19610	10.25642/IPK/GBIS/225742	C3188
TRI_19613_4815	10.25642/IPK/RESCOLL/2137	TRI 19613	TRI 19613	10.25642/IPK/GBIS/248647	C3189
TRI_11616_731	10.25642/IPK/RESCOLL/7957	TRI 11616	TRI 11616	10.25642/IPK/GBIS/11589	C319
TRI_16719_4648	10.25642/IPK/RESCOLL/6462	TRI 16719	TRI 16719	10.25642/IPK/GBIS/80929	C319
TRI_5217_5049	10.25642/IPK/RESCOLL/8555	TRI 5217	TRI 5217	10.25642/IPK/GBIS/5217	C319
TRI_19620_4818	10.25642/IPK/RESCOLL/2894	TRI 19620	TRI 19620	10.25642/IPK/GBIS/230699	C3190
TRI_19621_741	10.25642/IPK/RESCOLL/1956	TRI 19621	TRI 19621	10.25642/IPK/GBIS/248398	C3191
TRI_19623_4819	10.25642/IPK/RESCOLL/3047	TRI 19623	TRI 19623	10.25642/IPK/GBIS/236149	C3192
TRI_19625_4820	10.25642/IPK/RESCOLL/4775	TRI 19625	TRI 19625	10.25642/IPK/GBIS/260473	C3193
TRI_19633_4821	10.25642/IPK/RESCOLL/2899	TRI 19633	TRI 19633	10.25642/IPK/GBIS/230713	C3194
TRI_19640_4822	10.25642/IPK/RESCOLL/2291	TRI 19640	TRI 19640	10.25642/IPK/GBIS/240144	C3195
TRI_19643_4824	10.25642/IPK/RESCOLL/4840	TRI 19643	TRI 19643	10.25642/IPK/GBIS/260149	C3196
TRI_19644_4825	10.25642/IPK/RESCOLL/4859	TRI 19644	TRI 19644	10.25642/IPK/GBIS/260162	C3197
TRI_19650_1212	10.25642/IPK/RESCOLL/3911	TRI 19650	TRI 19650	10.25642/IPK/GBIS/254877	C3198
TRI_19654_3815	10.25642/IPK/RESCOLL/2295	TRI 19654	TRI 19654	10.25642/IPK/GBIS/240155	C3199
TRI_24959_272	10.25642/IPK/RESCOLL/3173	TRI 24959	TRI 24959	10.25642/IPK/GBIS/241190	C32
TRI_8336_787	10.25642/IPK/RESCOLL/4579	TRI 8336	TRI 8336	10.25642/IPK/GBIS/8308	C32
TRI_25782_9308	10.25642/IPK/RESCOLL/1811	TRI 25782	TRI 25782	10.25642/IPK/GBIS/237689	C32
TRI_25696_9315	10.25642/IPK/RESCOLL/4082	TRI 25696	TRI 25696	10.25642/IPK/GBIS/252847	C32
TRI_11858_622	10.25642/IPK/RESCOLL/6555	TRI 11858	TRI 11858	10.25642/IPK/GBIS/11831	C320
TRI_13260_718	10.25642/IPK/RESCOLL/2791	TRI 13260	TRI 13260	10.25642/IPK/GBIS/99481	C320
TRI_12713_1618	10.25642/IPK/RESCOLL/5557	TRI 12713	TRI 12713	10.25642/IPK/GBIS/12689	C320
TRI_11942_2820	10.25642/IPK/RESCOLL/8589	TRI 11942	TRI 11942	10.25642/IPK/GBIS/11917	C320
TRI_13301_4364	10.25642/IPK/RESCOLL/2982	TRI 13301	TRI 13301	10.25642/IPK/GBIS/99517	C320
TRI_13258_4210	10.25642/IPK/RESCOLL/2789	TRI 13258	TRI 13258	10.25642/IPK/GBIS/99479	C320
TRI_13240_4346	10.25642/IPK/RESCOLL/7830	TRI 13240	TRI 13240	10.25642/IPK/GBIS/13207	C320
TRI_13253_6073	10.25642/IPK/RESCOLL/2795	TRI 13253	TRI 13253	10.25642/IPK/GBIS/99487	C320
TRI_7890_6321	10.25642/IPK/RESCOLL/8001	TRI 7890	TRI 7890	10.25642/IPK/GBIS/7862	C320
TRI_13264_6346	10.25642/IPK/RESCOLL/6463	TRI 13264	TRI 13264	10.25642/IPK/GBIS/76263	C320
TRI_13262_6432	10.25642/IPK/RESCOLL/2792	TRI 13262	TRI 13262	10.25642/IPK/GBIS/99483	C320
TRI_13303_7396	10.25642/IPK/RESCOLL/2984	TRI 13303	TRI 13303	10.25642/IPK/GBIS/99519	C320
TRI_22784_8687	10.25642/IPK/RESCOLL/2167	TRI 22784	TRI 22784	10.25642/IPK/GBIS/249050	C320
TRI_20101_8231	10.25642/IPK/RESCOLL/3003	TRI 20101	TRI 20101	10.25642/IPK/GBIS/236695	C320
TRI_25020_9186	10.25642/IPK/RESCOLL/4042	TRI 25020	TRI 25020	10.25642/IPK/GBIS/252565	C320
TRI_12956_1260	10.25642/IPK/RESCOLL/7616	TRI 12956	TRI 12956	10.25642/IPK/GBIS/12926	C320
TRI_13251_3271	10.25642/IPK/RESCOLL/7838	TRI 13251	TRI 13251	10.25642/IPK/GBIS/13218	C320
TRI_12948_3822	10.25642/IPK/RESCOLL/7613	TRI 12948	TRI 12948	10.25642/IPK/GBIS/12918	C320
TRI_13252_4351	10.25642/IPK/RESCOLL/2794	TRI 13252	TRI 13252	10.25642/IPK/GBIS/99486	C320
TRI_13150_6414	10.25642/IPK/RESCOLL/7641	TRI 13150	TRI 13150	10.25642/IPK/GBIS/13118	C320
TRI_19656_4828	10.25642/IPK/RESCOLL/2296	TRI 19656	TRI 19656	10.25642/IPK/GBIS/240156	C3200
TRI_19661_4830	10.25642/IPK/RESCOLL/2898	TRI 19661	TRI 19661	10.25642/IPK/GBIS/230710	C3201
TRI_19662_4831	10.25642/IPK/RESCOLL/3809	TRI 19662	TRI 19662	10.25642/IPK/GBIS/227648	C3202
TRI_19666_4833	10.25642/IPK/RESCOLL/2727	TRI 19666	TRI 19666	10.25642/IPK/GBIS/225739	C3203
TRI_19669_4834	10.25642/IPK/RESCOLL/3265	TRI 19669	TRI 19669	10.25642/IPK/GBIS/225794	C3204
TRI_19676_4836	10.25642/IPK/RESCOLL/2174	TRI 19676	TRI 19676	10.25642/IPK/GBIS/249024	C3205
TRI_19686_1016	10.25642/IPK/RESCOLL/3492	TRI 19686	TRI 19686	10.25642/IPK/GBIS/230658	C3206
TRI_19701_4841	10.25642/IPK/RESCOLL/3264	TRI 19701	TRI 19701	10.25642/IPK/GBIS/225793	C3207
TRI_19713_4844	10.25642/IPK/RESCOLL/1976	TRI 19713	TRI 19713	10.25642/IPK/GBIS/241574	C3208
TRI_19717_4125	10.25642/IPK/RESCOLL/2293	TRI 19717	TRI 19717	10.25642/IPK/GBIS/240146	C3209
TRI_6819_930	10.25642/IPK/RESCOLL/8225	TRI 6819	TRI 6819	10.25642/IPK/GBIS/6819	C321
TRI_6820_7223	10.25642/IPK/RESCOLL/8226	TRI 6820	TRI 6820	10.25642/IPK/GBIS/6820	C321
TRI_14891_7820	10.25642/IPK/RESCOLL/5904	TRI 14891	TRI 14891	10.25642/IPK/GBIS/14880	C321
TRI_19972_8250	10.25642/IPK/RESCOLL/3382	TRI 19972	TRI 19972	10.25642/IPK/GBIS/230725	C321
TRI_19726_4847	10.25642/IPK/RESCOLL/3514	TRI 19726	TRI 19726	10.25642/IPK/GBIS/230756	C3210
TRI_19727_4848	10.25642/IPK/RESCOLL/2403	TRI 19727	TRI 19727	10.25642/IPK/GBIS/248115	C3211
TRI_19728_4849	10.25642/IPK/RESCOLL/3623	TRI 19728	TRI 19728	10.25642/IPK/GBIS/262000	C3212
TRI_19729_2565	10.25642/IPK/RESCOLL/3677	TRI 19729	TRI 19729	10.25642/IPK/GBIS/225828	C3213
TRI_19730_2122	10.25642/IPK/RESCOLL/3659	TRI 19730	TRI 19730	10.25642/IPK/GBIS/231809	C3214
TRI_19732_2220	10.25642/IPK/RESCOLL/4838	TRI 19732	TRI 19732	10.25642/IPK/GBIS/260147	C3215
TRI_19738_4851	10.25642/IPK/RESCOLL/3495	TRI 19738	TRI 19738	10.25642/IPK/GBIS/230661	C3216
TRI_19740_4852	10.25642/IPK/RESCOLL/3099	TRI 19740	TRI 19740	10.25642/IPK/GBIS/236724	C3217
TRI_19746_4855	10.25642/IPK/RESCOLL/3046	TRI 19746	TRI 19746	10.25642/IPK/GBIS/236145	C3218
TRI_19754_1242	10.25642/IPK/RESCOLL/3660	TRI 19754	TRI 19754	10.25642/IPK/GBIS/231810	C3219
TRI_1356_724	10.25642/IPK/RESCOLL/5389	TRI 1356	TRI 1356	10.25642/IPK/GBIS/1356	C322
TRI_1358_3913	10.25642/IPK/RESCOLL/5390	TRI 1358	TRI 1358	10.25642/IPK/GBIS/1358	C322
TRI_19755_3272	10.25642/IPK/RESCOLL/3493	TRI 19755	TRI 19755	10.25642/IPK/GBIS/230659	C3220
TRI_19763_365	10.25642/IPK/RESCOLL/2457	TRI 19763	TRI 19763	10.25642/IPK/GBIS/242061	C3221
TRI_19764_4862	10.25642/IPK/RESCOLL/4772	TRI 19764	TRI 19764	10.25642/IPK/GBIS/260469	C3222
TRI_19770_291	10.25642/IPK/RESCOLL/4292	TRI 19770	TRI 19770	10.25642/IPK/GBIS/256309	C3223
TRI_19778_1130	10.25642/IPK/RESCOLL/2441	TRI 19778	TRI 19778	10.25642/IPK/GBIS/236665	C3224
TRI_19779_4864	10.25642/IPK/RESCOLL/3739	TRI 19779	TRI 19779	10.25642/IPK/GBIS/240110	C3225
TRI_19784_3095	10.25642/IPK/RESCOLL/3877	TRI 19784	TRI 19784	10.25642/IPK/GBIS/254890	C3226
TRI_19786_4867	10.25642/IPK/RESCOLL/2288	TRI 19786	TRI 19786	10.25642/IPK/GBIS/241552	C3227
TRI_19796_4870	10.25642/IPK/RESCOLL/4271	TRI 19796	TRI 19796	10.25642/IPK/GBIS/255374	C3228
TRI_19797_4871	10.25642/IPK/RESCOLL/3515	TRI 19797	TRI 19797	10.25642/IPK/GBIS/230757	C3229
TRI_1201_992	10.25642/IPK/RESCOLL/5793	TRI 1201	TRI 1201	10.25642/IPK/GBIS/1201	C323
TRI_1591_3282	10.25642/IPK/RESCOLL/5436	TRI 1591	TRI 1591	10.25642/IPK/GBIS/1591	C323
TRI_24520_8962	10.25642/IPK/RESCOLL/3587	TRI 24520	TRI 24520	10.25642/IPK/GBIS/252161	C323
TRI_19798_4872	10.25642/IPK/RESCOLL/3007	TRI 19798	TRI 19798	10.25642/IPK/GBIS/236699	C3230
TRI_19799_4873	10.25642/IPK/RESCOLL/3439	TRI 19799	TRI 19799	10.25642/IPK/GBIS/232511	C3231
TRI_198_1587	10.25642/IPK/RESCOLL/5434	TRI 198	TRI 198	10.25642/IPK/GBIS/198	C3232
TRI_19807_4875	10.25642/IPK/RESCOLL/2896	TRI 19807	TRI 19807	10.25642/IPK/GBIS/230708	C3233
TRI_19815_4877	10.25642/IPK/RESCOLL/1979	TRI 19815	TRI 19815	10.25642/IPK/GBIS/241581	C3234
TRI_19819_3911	10.25642/IPK/RESCOLL/2543	TRI 19819	TRI 19819	10.25642/IPK/GBIS/240121	C3235
TRI_19820_4879	10.25642/IPK/RESCOLL/2552	TRI 19820	TRI 19820	10.25642/IPK/GBIS/241531	C3236
TRI_19822_1666	10.25642/IPK/RESCOLL/3679	TRI 19822	TRI 19822	10.25642/IPK/GBIS/225830	C3237
TRI_19825_4880	10.25642/IPK/RESCOLL/2303	TRI 19825	TRI 19825	10.25642/IPK/GBIS/241557	C3238
TRI_19848_577	10.25642/IPK/RESCOLL/3921	TRI 19848	TRI 19848	10.25642/IPK/GBIS/254840	C3239
TRI_11262_969	10.25642/IPK/RESCOLL/7395	TRI 11262	TRI 11262	10.25642/IPK/GBIS/11234	C324
TRI_8337_2255	10.25642/IPK/RESCOLL/4580	TRI 8337	TRI 8337	10.25642/IPK/GBIS/8309	C324
TRI_9654_1953	10.25642/IPK/RESCOLL/8776	TRI 9654	TRI 9654	10.25642/IPK/GBIS/9626	C324
TRI_11856_3724	10.25642/IPK/RESCOLL/6553	TRI 11856	TRI 11856	10.25642/IPK/GBIS/11829	C324
TRI_23128_5348	10.25642/IPK/RESCOLL/3861	TRI 23128	TRI 23128	10.25642/IPK/GBIS/251428	C324
TRI_24819_5709	10.25642/IPK/RESCOLL/2421	TRI 24819	TRI 24819	10.25642/IPK/GBIS/251070	C324
TRI_26138_5899	10.25642/IPK/RESCOLL/4235	TRI 26138	TRI 26138	10.25642/IPK/GBIS/256979	C324
TRI_7605_6312	10.25642/IPK/RESCOLL/5829	TRI 7605	TRI 7605	10.25642/IPK/GBIS/7577	C324
TRI_19857_4890	10.25642/IPK/RESCOLL/4825	TRI 19857	TRI 19857	10.25642/IPK/GBIS/260133	C3240
TRI_19860_2545	10.25642/IPK/RESCOLL/3097	TRI 19860	TRI 19860	10.25642/IPK/GBIS/236722	C3241
TRI_19860_2637	10.25642/IPK/RESCOLL/3098	TRI 19860	TRI 19860	10.25642/IPK/GBIS/236722	C3242
TRI_19861_4892	10.25642/IPK/RESCOLL/3405	TRI 19861	TRI 19861	10.25642/IPK/GBIS/240098	C3243
TRI_19864_4893	10.25642/IPK/RESCOLL/3262	TRI 19864	TRI 19864	10.25642/IPK/GBIS/225783	C3244
TRI_19869_4894	10.25642/IPK/RESCOLL/3384	TRI 19869	TRI 19869	10.25642/IPK/GBIS/230729	C3245
TRI_19871_4895	10.25642/IPK/RESCOLL/2406	TRI 19871	TRI 19871	10.25642/IPK/GBIS/248118	C3246
TRI_19880_4897	10.25642/IPK/RESCOLL/2006	TRI 19880	TRI 19880	10.25642/IPK/GBIS/251126	C3247
TRI_19884_4899	10.25642/IPK/RESCOLL/4857	TRI 19884	TRI 19884	10.25642/IPK/GBIS/260159	C3248
TRI_19897_3362	10.25642/IPK/RESCOLL/3496	TRI 19897	TRI 19897	10.25642/IPK/GBIS/230662	C3249
TRI_14852_750	10.25642/IPK/RESCOLL/5878	TRI 14852	TRI 14852	10.25642/IPK/GBIS/14841	C325
TRI_13521_4395	10.25642/IPK/RESCOLL/8444	TRI 13521	TRI 13521	10.25642/IPK/GBIS/13490	C325
TRI_14189_4453	10.25642/IPK/RESCOLL/7804	TRI 14189	TRI 14189	10.25642/IPK/GBIS/14173	C325
TRI_19899_4902	10.25642/IPK/RESCOLL/1697	TRI 19899	TRI 19899	10.25642/IPK/GBIS/248047	C3250
TRI_199_1403	10.25642/IPK/RESCOLL/5435	TRI 199	TRI 199	10.25642/IPK/GBIS/199	C3251
TRI_19902_4903	10.25642/IPK/RESCOLL/1893	TRI 19902	TRI 19902	10.25642/IPK/GBIS/248447	C3252
TRI_19903_4904	10.25642/IPK/RESCOLL/3404	TRI 19903	TRI 19903	10.25642/IPK/GBIS/240097	C3253
TRI_19906_269	10.25642/IPK/RESCOLL/1954	TRI 19906	TRI 19906	10.25642/IPK/GBIS/248396	C3254
TRI_19907_1759	10.25642/IPK/RESCOLL/2677	TRI 19907	TRI 19907	10.25642/IPK/GBIS/236672	C3255
TRI_19910_4905	10.25642/IPK/RESCOLL/2722	TRI 19910	TRI 19910	10.25642/IPK/GBIS/225734	C3256
TRI_19915_4907	10.25642/IPK/RESCOLL/3114	TRI 19915	TRI 19915	10.25642/IPK/GBIS/236732	C3257
TRI_19920_4910	10.25642/IPK/RESCOLL/3365	TRI 19920	TRI 19920	10.25642/IPK/GBIS/230676	C3258
TRI_19928_4912	10.25642/IPK/RESCOLL/3675	TRI 19928	TRI 19928	10.25642/IPK/GBIS/225826	C3259
TRI_10141_601	10.25642/IPK/RESCOLL/8358	TRI 10141	TRI 10141	10.25642/IPK/GBIS/10113	C326
TRI_22078_5185	10.25642/IPK/RESCOLL/3180	TRI 22078	TRI 22078	10.25642/IPK/GBIS/242130	C326
TRI_22108_5187	10.25642/IPK/RESCOLL/3145	TRI 22108	TRI 22108	10.25642/IPK/GBIS/236944	C326
TRI_10142_7293	10.25642/IPK/RESCOLL/8359	TRI 10142	TRI 10142	10.25642/IPK/GBIS/10114	C326
TRI_19933_4915	10.25642/IPK/RESCOLL/2629	TRI 19933	TRI 19933	10.25642/IPK/GBIS/236679	C3260
TRI_19936_4917	10.25642/IPK/RESCOLL/4216	TRI 19936	TRI 19936	10.25642/IPK/GBIS/254843	C3261
TRI_19938_1939	10.25642/IPK/RESCOLL/1733	TRI 19938	TRI 19938	10.25642/IPK/GBIS/248092	C3262
TRI_19943_4920	10.25642/IPK/RESCOLL/1980	TRI 19943	TRI 19943	10.25642/IPK/GBIS/241582	C3263
TRI_19945_3929	10.25642/IPK/RESCOLL/4762	TRI 19945	TRI 19945	10.25642/IPK/GBIS/260452	C3264
TRI_19947_4921	10.25642/IPK/RESCOLL/2397	TRI 19947	TRI 19947	10.25642/IPK/GBIS/248103	C3265
TRI_19955_4926	10.25642/IPK/RESCOLL/1715	TRI 19955	TRI 19955	10.25642/IPK/GBIS/248071	C3266
TRI_19957_477	10.25642/IPK/RESCOLL/2005	TRI 19957	TRI 19957	10.25642/IPK/GBIS/251125	C3267
TRI_19958_459	10.25642/IPK/RESCOLL/3903	TRI 19958	TRI 19958	10.25642/IPK/GBIS/254870	C3268
TRI_19960_4927	10.25642/IPK/RESCOLL/2947	TRI 19960	TRI 19960	10.25642/IPK/GBIS/230694	C3269
TRI_9462_900	10.25642/IPK/RESCOLL/6593	TRI 9462	TRI 9462	10.25642/IPK/GBIS/9434	C327
B_39_3426	-	B 39	Sava	-	C327
TRI_11451_3448	10.25642/IPK/RESCOLL/6309	TRI 11451	TRI 11451	10.25642/IPK/GBIS/11423	C327
TRI_10357_3928	10.25642/IPK/RESCOLL/7536	TRI 10357	TRI 10357	10.25642/IPK/GBIS/10329	C327
TRI_19963_1568	10.25642/IPK/RESCOLL/4855	TRI 19963	TRI 19963	10.25642/IPK/GBIS/260157	C3270
TRI_19974_4931	10.25642/IPK/RESCOLL/4514	TRI 19974	TRI 19974	10.25642/IPK/GBIS/255365	C3271
TRI_20_1657	10.25642/IPK/RESCOLL/8199	TRI 20	TRI 20	10.25642/IPK/GBIS/20	C3272
TRI_20003_4936	10.25642/IPK/RESCOLL/2145	TRI 20003	TRI 20003	10.25642/IPK/GBIS/248663	C3273
TRI_20004_679	10.25642/IPK/RESCOLL/4785	TRI 20004	TRI 20004	10.25642/IPK/GBIS/260495	C3274
TRI_20010_4938	10.25642/IPK/RESCOLL/3879	TRI 20010	TRI 20010	10.25642/IPK/GBIS/254893	C3275
TRI_20011_4207	10.25642/IPK/RESCOLL/4784	TRI 20011	TRI 20011	10.25642/IPK/GBIS/260494	C3276
TRI_20013_1669	10.25642/IPK/RESCOLL/3118	TRI 20013	TRI 20013	10.25642/IPK/GBIS/236737	C3277
TRI_20029_4943	10.25642/IPK/RESCOLL/4738	TRI 20029	TRI 20029	10.25642/IPK/GBIS/260430	C3278
TRI_20067_4946	10.25642/IPK/RESCOLL/2937	TRI 20067	TRI 20067	10.25642/IPK/GBIS/225839	C3279
TRI_347_1092	10.25642/IPK/RESCOLL/5653	TRI 347	TRI 347	10.25642/IPK/GBIS/347	C328
TRI_8056_3347	10.25642/IPK/RESCOLL/7566	TRI 8056	TRI 8056	10.25642/IPK/GBIS/8028	C328
TRI_7466_4264	10.25642/IPK/RESCOLL/8896	TRI 7466	TRI 7466	10.25642/IPK/GBIS/7442	C328
TRI_8321_7716	10.25642/IPK/RESCOLL/4573	TRI 8321	TRI 8321	10.25642/IPK/GBIS/8293	C328
TRI_20098_4947	10.25642/IPK/RESCOLL/2399	TRI 20098	TRI 20098	10.25642/IPK/GBIS/248108	C3280
TRI_20111_4949	10.25642/IPK/RESCOLL/3909	TRI 20111	TRI 20111	10.25642/IPK/GBIS/254875	C3281
TRI_20123_1572	10.25642/IPK/RESCOLL/1897	TRI 20123	TRI 20123	10.25642/IPK/GBIS/248453	C3282
TRI_20125_4952	10.25642/IPK/RESCOLL/1704	TRI 20125	TRI 20125	10.25642/IPK/GBIS/248056	C3283
TRI_20126_4953	10.25642/IPK/RESCOLL/4282	TRI 20126	TRI 20126	10.25642/IPK/GBIS/256298	C3284
TRI_20129_736	10.25642/IPK/RESCOLL/2941	TRI 20129	TRI 20129	10.25642/IPK/GBIS/225847	C3285
TRI_20130_4059	10.25642/IPK/RESCOLL/2632	TRI 20130	TRI 20130	10.25642/IPK/GBIS/236682	C3286
TRI_20137_1136	10.25642/IPK/RESCOLL/1985	TRI 20137	TRI 20137	10.25642/IPK/GBIS/241593	C3287
TRI_20153_2844	10.25642/IPK/RESCOLL/3151	TRI 20153	TRI 20153	10.25642/IPK/GBIS/236749	C3288
TRI_20169_3372	10.25642/IPK/RESCOLL/4486	TRI 20169	TRI 20169	10.25642/IPK/GBIS/254825	C3289
TRI_6809_593	10.25642/IPK/RESCOLL/7413	TRI 6809	TRI 6809	10.25642/IPK/GBIS/6809	C329
TRI_24919_3097	10.25642/IPK/RESCOLL/4210	TRI 24919	TRI 24919	10.25642/IPK/GBIS/256958	C329
TRI_12758_2969	10.25642/IPK/RESCOLL/7968	TRI 12758	TRI 12758	10.25642/IPK/GBIS/12728	C329
TRI_22618_8604	10.25642/IPK/RESCOLL/2079	TRI 22618	TRI 22618	10.25642/IPK/GBIS/248801	C329
TRI_20186_4967	10.25642/IPK/RESCOLL/2398	TRI 20186	TRI 20186	10.25642/IPK/GBIS/248107	C3290
TRI_20194_1681	10.25642/IPK/RESCOLL/2719	TRI 20194	TRI 20194	10.25642/IPK/GBIS/225731	C3291
TRI_20202_4971	10.25642/IPK/RESCOLL/3154	TRI 20202	TRI 20202	10.25642/IPK/GBIS/236752	C3292
TRI_20243_4974	10.25642/IPK/RESCOLL/2634	TRI 20243	TRI 20243	10.25642/IPK/GBIS/236684	C3293
TRI_208_2211	10.25642/IPK/RESCOLL/5044	TRI 208	TRI 208	10.25642/IPK/GBIS/208	C3294
TRI_209_650	10.25642/IPK/RESCOLL/5045	TRI 209	TRI 209	10.25642/IPK/GBIS/209	C3295
TRI_20955_4055	10.25642/IPK/RESCOLL/2530	TRI 20955	TRI 20955	10.25642/IPK/GBIS/242081	C3296
TRI_20958_167	10.25642/IPK/RESCOLL/3578	TRI 20958	TRI 20958	10.25642/IPK/GBIS/262042	C3297
TRI_20960_2317	10.25642/IPK/RESCOLL/3419	TRI 20960	TRI 20960	10.25642/IPK/GBIS/225863	C3298
TRI_20980_355	10.25642/IPK/RESCOLL/3319	TRI 20980	TRI 20980	10.25642/IPK/GBIS/225859	C3299
TRI_1668_476	10.25642/IPK/RESCOLL/5689	TRI 1668	TRI 1668	10.25642/IPK/GBIS/1668	C33
TRI_1649_1649	10.25642/IPK/RESCOLL/8524	TRI 1649	TRI 1649	10.25642/IPK/GBIS/1649	C33
TRI_21183_8371	10.25642/IPK/RESCOLL/3499	TRI 21183	TRI 21183	10.25642/IPK/GBIS/232535	C33
TRI_23788_8883	10.25642/IPK/RESCOLL/4355	TRI 23788	TRI 23788	10.25642/IPK/GBIS/256114	C33
TRI_28909_621	10.25642/IPK/RESCOLL/1992	TRI 28909	TRI 28909	10.25642/IPK/GBIS/245112	C330
TRI_28909_6251	10.25642/IPK/RESCOLL/1993	TRI 28909	TRI 28909	10.25642/IPK/GBIS/245112	C330
TRI_20984_1015	10.25642/IPK/RESCOLL/1682	TRI 20984	TRI 20984	10.25642/IPK/GBIS/248021	C3300
TRI_20985_4983	10.25642/IPK/RESCOLL/3252	TRI 20985	TRI 20985	10.25642/IPK/GBIS/231792	C3301
TRI_20990_4985	10.25642/IPK/RESCOLL/4788	TRI 20990	TRI 20990	10.25642/IPK/GBIS/260502	C3302
TRI_20991_4986	10.25642/IPK/RESCOLL/1680	TRI 20991	TRI 20991	10.25642/IPK/GBIS/248018	C3303
TRI_20992_4987	10.25642/IPK/RESCOLL/4750	TRI 20992	TRI 20992	10.25642/IPK/GBIS/260563	C3304
TRI_20997_1577	10.25642/IPK/RESCOLL/1941	TRI 20997	TRI 20997	10.25642/IPK/GBIS/248380	C3305
TRI_21012_4991	10.25642/IPK/RESCOLL/1739	TRI 21012	TRI 21012	10.25642/IPK/GBIS/250825	C3306
TRI_21021_4994	10.25642/IPK/RESCOLL/2181	TRI 21021	TRI 21021	10.25642/IPK/GBIS/249032	C3307
TRI_21022_4995	10.25642/IPK/RESCOLL/3649	TRI 21022	TRI 21022	10.25642/IPK/GBIS/231798	C3308
TRI_21031_4997	10.25642/IPK/RESCOLL/4431	TRI 21031	TRI 21031	10.25642/IPK/GBIS/255401	C3309
TRI_20165_936	10.25642/IPK/RESCOLL/2439	TRI 20165	TRI 20165	10.25642/IPK/GBIS/236661	C331
TRI_24303_1408	10.25642/IPK/RESCOLL/3224	TRI 24303	TRI 24303	10.25642/IPK/GBIS/232898	C331
TRI_9382_3301	10.25642/IPK/RESCOLL/8657	TRI 9382	TRI 9382	10.25642/IPK/GBIS/9354	C331
TRI_21033_4998	10.25642/IPK/RESCOLL/7231	TRI 21033	TRI 21033	10.25642/IPK/GBIS/262056	C3310
TRI_21034_1615	10.25642/IPK/RESCOLL/2516	TRI 21034	TRI 21034	10.25642/IPK/GBIS/236623	C3311
TRI_21035_4999	10.25642/IPK/RESCOLL/3416	TRI 21035	TRI 21035	10.25642/IPK/GBIS/225860	C3312
TRI_21041_5000	10.25642/IPK/RESCOLL/1686	TRI 21041	TRI 21041	10.25642/IPK/GBIS/248029	C3313
TRI_21044_2480	10.25642/IPK/RESCOLL/2109	TRI 21044	TRI 21044	10.25642/IPK/GBIS/248689	C3314
TRI_21059_2275	10.25642/IPK/RESCOLL/4488	TRI 21059	TRI 21059	10.25642/IPK/GBIS/254827	C3315
TRI_21064_4226	10.25642/IPK/RESCOLL/2110	TRI 21064	TRI 21064	10.25642/IPK/GBIS/248690	C3316
TRI_21066_2387	10.25642/IPK/RESCOLL/1740	TRI 21066	TRI 21066	10.25642/IPK/GBIS/250826	C3317
TRI_21072_2478	10.25642/IPK/RESCOLL/2111	TRI 21072	TRI 21072	10.25642/IPK/GBIS/248691	C3318
TRI_21076_5010	10.25642/IPK/RESCOLL/3535	TRI 21076	TRI 21076	10.25642/IPK/GBIS/242115	C3319
TRI_365_979	10.25642/IPK/RESCOLL/5175	TRI 365	TRI 365	10.25642/IPK/GBIS/365	C332
TRI_22585_8610	10.25642/IPK/RESCOLL/3020	TRI 22585	TRI 22585	10.25642/IPK/GBIS/236870	C332
TRI_7431_7741	10.25642/IPK/RESCOLL/5303	TRI 7431	TRI 7431	10.25642/IPK/GBIS/7412	C332
TRI_21084_178	10.25642/IPK/RESCOLL/3599	TRI 21084	TRI 21084	10.25642/IPK/GBIS/230900	C3320
TRI_21099_5016	10.25642/IPK/RESCOLL/4804	TRI 21099	TRI 21099	10.25642/IPK/GBIS/260528	C3321
TRI_21100_5017	10.25642/IPK/RESCOLL/3469	TRI 21100	TRI 21100	10.25642/IPK/GBIS/242113	C3322
TRI_21103_5019	10.25642/IPK/RESCOLL/3583	TRI 21103	TRI 21103	10.25642/IPK/GBIS/262049	C3323
TRI_21107_1851	10.25642/IPK/RESCOLL/2636	TRI 21107	TRI 21107	10.25642/IPK/GBIS/236686	C3324
TRI_21110_1574	10.25642/IPK/RESCOLL/4655	TRI 21110	TRI 21110	10.25642/IPK/GBIS/260908	C3325
TRI_21111_3977	10.25642/IPK/RESCOLL/1807	TRI 21111	TRI 21111	10.25642/IPK/GBIS/236777	C3326
TRI_21112_5020	10.25642/IPK/RESCOLL/3357	TRI 21112	TRI 21112	10.25642/IPK/GBIS/230668	C3327
TRI_21117_5023	10.25642/IPK/RESCOLL/1898	TRI 21117	TRI 21117	10.25642/IPK/GBIS/249329	C3328
TRI_21124_5026	10.25642/IPK/RESCOLL/3043	TRI 21124	TRI 21124	10.25642/IPK/GBIS/236142	C3329
TRI_1600_937	10.25642/IPK/RESCOLL/5440	TRI 1600	TRI 1600	10.25642/IPK/GBIS/1600	C333
TRI_22785_2999	10.25642/IPK/RESCOLL/2884	TRI 22785	TRI 22785	10.25642/IPK/GBIS/230788	C333
TRI_21134_5028	10.25642/IPK/RESCOLL/2169	TRI 21134	TRI 21134	10.25642/IPK/GBIS/249019	C3330
TRI_21136_5030	10.25642/IPK/RESCOLL/3130	TRI 21136	TRI 21136	10.25642/IPK/GBIS/236921	C3331
TRI_21139_1752	10.25642/IPK/RESCOLL/1885	TRI 21139	TRI 21139	10.25642/IPK/GBIS/248438	C3332
TRI_21153_3431	10.25642/IPK/RESCOLL/1869	TRI 21153	TRI 21153	10.25642/IPK/GBIS/250816	C3333
TRI_21156_5038	10.25642/IPK/RESCOLL/3606	TRI 21156	TRI 21156	10.25642/IPK/GBIS/231820	C3334
TRI_21163_2405	10.25642/IPK/RESCOLL/4479	TRI 21163	TRI 21163	10.25642/IPK/GBIS/254818	C3335
TRI_21165_4089	10.25642/IPK/RESCOLL/4816	TRI 21165	TRI 21165	10.25642/IPK/GBIS/260091	C3336
TRI_21169_5040	10.25642/IPK/RESCOLL/2718	TRI 21169	TRI 21169	10.25642/IPK/GBIS/225730	C3337
TRI_21181_3725	10.25642/IPK/RESCOLL/2943	TRI 21181	TRI 21181	10.25642/IPK/GBIS/225851	C3338
TRI_21185_2794	10.25642/IPK/RESCOLL/1945	TRI 21185	TRI 21185	10.25642/IPK/GBIS/248390	C3339
TRI_11328_1086	10.25642/IPK/RESCOLL/7597	TRI 11328	TRI 11328	10.25642/IPK/GBIS/11300	C334
TRI_25866_5866	10.25642/IPK/RESCOLL/4117	TRI 25866	TRI 25866	10.25642/IPK/GBIS/252217	C334
TRI_25896_5871	10.25642/IPK/RESCOLL/4389	TRI 25896	TRI 25896	10.25642/IPK/GBIS/257334	C334
TRI_21186_3223	10.25642/IPK/RESCOLL/1983	TRI 21186	TRI 21186	10.25642/IPK/GBIS/241590	C3340
TRI_21190_5044	10.25642/IPK/RESCOLL/3855	TRI 21190	TRI 21190	10.25642/IPK/GBIS/230873	C3341
TRI_212_2061	10.25642/IPK/RESCOLL/5047	TRI 212	TRI 212	10.25642/IPK/GBIS/212	C3342
TRI_21201_970	10.25642/IPK/RESCOLL/1940	TRI 21201	TRI 21201	10.25642/IPK/GBIS/248408	C3343
TRI_21210_2942	10.25642/IPK/RESCOLL/4470	TRI 21210	TRI 21210	10.25642/IPK/GBIS/254803	C3344
TRI_21212_2943	10.25642/IPK/RESCOLL/3436	TRI 21212	TRI 21212	10.25642/IPK/GBIS/232507	C3345
TRI_21221_1993	10.25642/IPK/RESCOLL/1802	TRI 21221	TRI 21221	10.25642/IPK/GBIS/227177	C3346
TRI_21225_2444	10.25642/IPK/RESCOLL/3917	TRI 21225	TRI 21225	10.25642/IPK/GBIS/254836	C3347
TRI_21226_2994	10.25642/IPK/RESCOLL/2128	TRI 21226	TRI 21226	10.25642/IPK/GBIS/248718	C3348
TRI_21235_1737	10.25642/IPK/RESCOLL/2681	TRI 21235	TRI 21235	10.25642/IPK/GBIS/236676	C3349
TRI_4290_759	10.25642/IPK/RESCOLL/8283	TRI 4290	TRI 4290	10.25642/IPK/GBIS/4290	C335
TRI_22534_5237	10.25642/IPK/RESCOLL/3760	TRI 22534	TRI 22534	10.25642/IPK/GBIS/225935	C335
TRI_1049_1158	10.25642/IPK/RESCOLL/6060	TRI 1049	TRI 1049	10.25642/IPK/GBIS/1049	C335
TRI_21240_1643	10.25642/IPK/RESCOLL/4410	TRI 21240	TRI 21240	10.25642/IPK/GBIS/255351	C3350
TRI_21260_1108	10.25642/IPK/RESCOLL/4708	TRI 21260	TRI 21260	10.25642/IPK/GBIS/260107	C3351
TRI_21261_2302	10.25642/IPK/RESCOLL/3411	TRI 21261	TRI 21261	10.25642/IPK/GBIS/240105	C3352
TRI_21265_3571	10.25642/IPK/RESCOLL/1935	TRI 21265	TRI 21265	10.25642/IPK/GBIS/248403	C3353
TRI_21275_5051	10.25642/IPK/RESCOLL/1790	TRI 21275	TRI 21275	10.25642/IPK/GBIS/227157	C3354
TRI_21285_1439	10.25642/IPK/RESCOLL/1665	TRI 21285	TRI 21285	10.25642/IPK/GBIS/247999	C3355
TRI_21287_933	10.25642/IPK/RESCOLL/2193	TRI 21287	TRI 21287	10.25642/IPK/GBIS/248370	C3356
TRI_21288_2419	10.25642/IPK/RESCOLL/3893	TRI 21288	TRI 21288	10.25642/IPK/GBIS/255945	C3357
TRI_21296_2523	10.25642/IPK/RESCOLL/1674	TRI 21296	TRI 21296	10.25642/IPK/GBIS/248010	C3358
TRI_21305_1991	10.25642/IPK/RESCOLL/3042	TRI 21305	TRI 21305	10.25642/IPK/GBIS/236141	C3359
TRI_10373_672	10.25642/IPK/RESCOLL/9031	TRI 10373	TRI 10373	10.25642/IPK/GBIS/10345	C336
TRI_19937_4918	10.25642/IPK/RESCOLL/2999	TRI 19937	TRI 19937	10.25642/IPK/GBIS/236689	C336
TRI_21309_5982	10.25642/IPK/RESCOLL/2714	TRI 21309	TRI 21309	10.25642/IPK/GBIS/225722	C3360
TRI_21317_3317	10.25642/IPK/RESCOLL/2715	TRI 21317	TRI 21317	10.25642/IPK/GBIS/225723	C3361
TRI_21330_578	10.25642/IPK/RESCOLL/3250	TRI 21330	TRI 21330	10.25642/IPK/GBIS/231787	C3362
TRI_21333_4611	10.25642/IPK/RESCOLL/3372	TRI 21333	TRI 21333	10.25642/IPK/GBIS/230684	C3363
TRI_21340_2841	10.25642/IPK/RESCOLL/2474	TRI 21340	TRI 21340	10.25642/IPK/GBIS/236654	C3364
TRI_21345_5052	10.25642/IPK/RESCOLL/1696	TRI 21345	TRI 21345	10.25642/IPK/GBIS/248046	C3365
TRI_21349_5053	10.25642/IPK/RESCOLL/2769	TRI 21349	TRI 21349	10.25642/IPK/GBIS/225765	C3366
TRI_21350_1045	10.25642/IPK/RESCOLL/4356	TRI 21350	TRI 21350	10.25642/IPK/GBIS/255312	C3367
TRI_21354_5055	10.25642/IPK/RESCOLL/2761	TRI 21354	TRI 21354	10.25642/IPK/GBIS/225754	C3368
TRI_21358_5057	10.25642/IPK/RESCOLL/2139	TRI 21358	TRI 21358	10.25642/IPK/GBIS/248649	C3369
TRI_266_925	10.25642/IPK/RESCOLL/5955	TRI 266	TRI 266	10.25642/IPK/GBIS/266	C337
TRI_259_2900	10.25642/IPK/RESCOLL/5069	TRI 259	TRI 259	10.25642/IPK/GBIS/259	C337
TRI_21364_5058	10.25642/IPK/RESCOLL/2374	TRI 21364	TRI 21364	10.25642/IPK/GBIS/248426	C3370
TRI_21369_5060	10.25642/IPK/RESCOLL/4812	TRI 21369	TRI 21369	10.25642/IPK/GBIS/260084	C3371
TRI_21379_3602	10.25642/IPK/RESCOLL/4743	TRI 21379	TRI 21379	10.25642/IPK/GBIS/260443	C3372
TRI_21388_5065	10.25642/IPK/RESCOLL/2724	TRI 21388	TRI 21388	10.25642/IPK/GBIS/225736	C3373
TRI_21395_3003	10.25642/IPK/RESCOLL/3533	TRI 21395	TRI 21395	10.25642/IPK/GBIS/240071	C3374
TRI_21405_2127	10.25642/IPK/RESCOLL/3248	TRI 21405	TRI 21405	10.25642/IPK/GBIS/231784	C3375
TRI_21409_5070	10.25642/IPK/RESCOLL/3529	TRI 21409	TRI 21409	10.25642/IPK/GBIS/240065	C3376
TRI_21412_5072	10.25642/IPK/RESCOLL/3242	TRI 21412	TRI 21412	10.25642/IPK/GBIS/231777	C3377
TRI_21415_5075	10.25642/IPK/RESCOLL/3351	TRI 21415	TRI 21415	10.25642/IPK/GBIS/240058	C3378
TRI_21418_1680	10.25642/IPK/RESCOLL/2470	TRI 21418	TRI 21418	10.25642/IPK/GBIS/236649	C3379
TRI_12762_879	10.25642/IPK/RESCOLL/8369	TRI 12762	TRI 12762	10.25642/IPK/GBIS/12732	C338
TRI_11829_1989	10.25642/IPK/RESCOLL/7710	TRI 11829	TRI 11829	10.25642/IPK/GBIS/11802	C338
TRI_21424_5077	10.25642/IPK/RESCOLL/4215	TRI 21424	TRI 21424	10.25642/IPK/GBIS/254842	C3380
TRI_21430_5078	10.25642/IPK/RESCOLL/1890	TRI 21430	TRI 21430	10.25642/IPK/GBIS/248443	C3381
TRI_21431_5079	10.25642/IPK/RESCOLL/3002	TRI 21431	TRI 21431	10.25642/IPK/GBIS/236692	C3382
TRI_21442_5083	10.25642/IPK/RESCOLL/2725	TRI 21442	TRI 21442	10.25642/IPK/GBIS/225737	C3383
TRI_21445_5084	10.25642/IPK/RESCOLL/2935	TRI 21445	TRI 21445	10.25642/IPK/GBIS/225834	C3384
TRI_21447_3922	10.25642/IPK/RESCOLL/2082	TRI 21447	TRI 21447	10.25642/IPK/GBIS/248666	C3385
TRI_21451_5085	10.25642/IPK/RESCOLL/3629	TRI 21451	TRI 21451	10.25642/IPK/GBIS/262010	C3386
TRI_21454_1404	10.25642/IPK/RESCOLL/3894	TRI 21454	TRI 21454	10.25642/IPK/GBIS/254854	C3387
TRI_21492_5094	10.25642/IPK/RESCOLL/3149	TRI 21492	TRI 21492	10.25642/IPK/GBIS/236747	C3388
TRI_21495_2746	10.25642/IPK/RESCOLL/4849	TRI 21495	TRI 21495	10.25642/IPK/GBIS/260099	C3389
TRI_1359_757	10.25642/IPK/RESCOLL/5391	TRI 1359	TRI 1359	10.25642/IPK/GBIS/1359	C339
TRI_19951_4923	10.25642/IPK/RESCOLL/1714	TRI 19951	TRI 19951	10.25642/IPK/GBIS/248070	C339
TRI_22000_8556	10.25642/IPK/RESCOLL/2011	TRI 22000	TRI 22000	10.25642/IPK/GBIS/236802	C339
TRI_19940_8262	10.25642/IPK/RESCOLL/2550	TRI 19940	TRI 19940	10.25642/IPK/GBIS/240129	C339
TRI_21500_5096	10.25642/IPK/RESCOLL/3121	TRI 21500	TRI 21500	10.25642/IPK/GBIS/236742	C3390
TRI_21582_5100	10.25642/IPK/RESCOLL/2612	TRI 21582	TRI 21582	10.25642/IPK/GBIS/232644	C3391
TRI_21584_5101	10.25642/IPK/RESCOLL/3284	TRI 21584	TRI 21584	10.25642/IPK/GBIS/251457	C3392
TRI_21585_3765	10.25642/IPK/RESCOLL/7009	TRI 21585	TRI 21585	10.25642/IPK/GBIS/251458	C3393
TRI_21598_5105	10.25642/IPK/RESCOLL/3374	TRI 21598	TRI 21598	10.25642/IPK/GBIS/230687	C3394
TRI_21601_77	10.25642/IPK/RESCOLL/3435	TRI 21601	TRI 21601	10.25642/IPK/GBIS/232506	C3395
TRI_21603_924	10.25642/IPK/RESCOLL/4851	TRI 21603	TRI 21603	10.25642/IPK/GBIS/260102	C3396
TRI_21616_5108	10.25642/IPK/RESCOLL/4853	TRI 21616	TRI 21616	10.25642/IPK/GBIS/260155	C3397
TRI_21636_5110	10.25642/IPK/RESCOLL/4820	TRI 21636	TRI 21636	10.25642/IPK/GBIS/260128	C3398
TRI_21702_5111	10.25642/IPK/RESCOLL/3397	TRI 21702	TRI 21702	10.25642/IPK/GBIS/230746	C3399
TRI_19631_479	10.25642/IPK/RESCOLL/3626	TRI 19631	TRI 19631	10.25642/IPK/GBIS/262003	C34
TRI_1102_2731	10.25642/IPK/RESCOLL/6137	TRI 1102	TRI 1102	10.25642/IPK/GBIS/1102	C34
TRI_5178_3444	10.25642/IPK/RESCOLL/5238	TRI 5178	TRI 5178	10.25642/IPK/GBIS/5178	C34
TRI_1097_3443	10.25642/IPK/RESCOLL/6132	TRI 1097	TRI 1097	10.25642/IPK/GBIS/1097	C34
TRI_24297_5572	10.25642/IPK/RESCOLL/4387	TRI 24297	TRI 24297	10.25642/IPK/GBIS/257332	C34
TRI_5019_609	10.25642/IPK/RESCOLL/5469	TRI 5019	TRI 5019	10.25642/IPK/GBIS/5019	C340
TRI_219_1631	10.25642/IPK/RESCOLL/5049	TRI 219	TRI 219	10.25642/IPK/GBIS/219	C340
TRI_5016_3052	10.25642/IPK/RESCOLL/5468	TRI 5016	TRI 5016	10.25642/IPK/GBIS/5016	C340
TRI_25679_9317	10.25642/IPK/RESCOLL/2275	TRI 25679	TRI 25679	10.25642/IPK/GBIS/237618	C340
TRI_21733_5115	10.25642/IPK/RESCOLL/3919	TRI 21733	TRI 21733	10.25642/IPK/GBIS/254838	C3400
TRI_21734_1235	10.25642/IPK/RESCOLL/3343	TRI 21734	TRI 21734	10.25642/IPK/GBIS/240047	C3401
TRI_21737_3245	10.25642/IPK/RESCOLL/2611	TRI 21737	TRI 21737	10.25642/IPK/GBIS/232643	C3402
TRI_21740_5117	10.25642/IPK/RESCOLL/2373	TRI 21740	TRI 21740	10.25642/IPK/GBIS/248425	C3403
TRI_21751_5120	10.25642/IPK/RESCOLL/2023	TRI 21751	TRI 21751	10.25642/IPK/GBIS/236820	C3404
TRI_21756_5121	10.25642/IPK/RESCOLL/2358	TRI 21756	TRI 21756	10.25642/IPK/GBIS/248463	C3405
TRI_21791_5123	10.25642/IPK/RESCOLL/3385	TRI 21791	TRI 21791	10.25642/IPK/GBIS/230730	C3406
TRI_21792_5124	10.25642/IPK/RESCOLL/3671	TRI 21792	TRI 21792	10.25642/IPK/GBIS/225818	C3407
TRI_21801_5127	10.25642/IPK/RESCOLL/2012	TRI 21801	TRI 21801	10.25642/IPK/GBIS/236803	C3408
TRI_21804_471	10.25642/IPK/RESCOLL/1729	TRI 21804	TRI 21804	10.25642/IPK/GBIS/248088	C3409
TRI_21302_760	10.25642/IPK/RESCOLL/3673	TRI 21302	TRI 21302	10.25642/IPK/GBIS/225820	C341
TRI_7693_1382	10.25642/IPK/RESCOLL/7506	TRI 7693	TRI 7693	10.25642/IPK/GBIS/7665	C341
TRI_21805_2494	10.25642/IPK/RESCOLL/1895	TRI 21805	TRI 21805	10.25642/IPK/GBIS/248449	C3410
TRI_21807_5129	10.25642/IPK/RESCOLL/2409	TRI 21807	TRI 21807	10.25642/IPK/GBIS/241601	C3411
TRI_21809_5131	10.25642/IPK/RESCOLL/3577	TRI 21809	TRI 21809	10.25642/IPK/GBIS/262039	C3412
TRI_21821_5134	10.25642/IPK/RESCOLL/2356	TRI 21821	TRI 21821	10.25642/IPK/GBIS/248461	C3413
TRI_21826_5135	10.25642/IPK/RESCOLL/2010	TRI 21826	TRI 21826	10.25642/IPK/GBIS/236801	C3414
TRI_21829_5136	10.25642/IPK/RESCOLL/2177	TRI 21829	TRI 21829	10.25642/IPK/GBIS/249027	C3415
TRI_21830_3944	10.25642/IPK/RESCOLL/3896	TRI 21830	TRI 21830	10.25642/IPK/GBIS/254856	C3416
TRI_21833_1125	10.25642/IPK/RESCOLL/2897	TRI 21833	TRI 21833	10.25642/IPK/GBIS/230709	C3417
TRI_21838_2297	10.25642/IPK/RESCOLL/1730	TRI 21838	TRI 21838	10.25642/IPK/GBIS/248089	C3418
TRI_21842_5137	10.25642/IPK/RESCOLL/3821	TRI 21842	TRI 21842	10.25642/IPK/GBIS/251421	C3419
TRI_5083_1291	10.25642/IPK/RESCOLL/5087	TRI 5083	TRI 5083	10.25642/IPK/GBIS/5083	C342
TRI_987_3181	10.25642/IPK/RESCOLL/5732	TRI 987	TRI 987	10.25642/IPK/GBIS/987	C342
TRI_23437_8712	10.25642/IPK/RESCOLL/2221	TRI 23437	TRI 23437	10.25642/IPK/GBIS/249068	C342
TRI_21846_5138	10.25642/IPK/RESCOLL/3592	TRI 21846	TRI 21846	10.25642/IPK/GBIS/227741	C3420
TRI_21850_5141	10.25642/IPK/RESCOLL/2932	TRI 21850	TRI 21850	10.25642/IPK/GBIS/242189	C3421
TRI_21852_1764	10.25642/IPK/RESCOLL/4570	TRI 21852	TRI 21852	10.25642/IPK/GBIS/255489	C3422
TRI_21855_5142	10.25642/IPK/RESCOLL/1760	TRI 21855	TRI 21855	10.25642/IPK/GBIS/232576	C3423
TRI_21857_5143	10.25642/IPK/RESCOLL/3281	TRI 21857	TRI 21857	10.25642/IPK/GBIS/251452	C3424
TRI_21866_5145	10.25642/IPK/RESCOLL/4419	TRI 21866	TRI 21866	10.25642/IPK/GBIS/256389	C3425
TRI_21867_1874	10.25642/IPK/RESCOLL/2662	TRI 21867	TRI 21867	10.25642/IPK/GBIS/227215	C3426
TRI_21869_5146	10.25642/IPK/RESCOLL/4420	TRI 21869	TRI 21869	10.25642/IPK/GBIS/256390	C3427
TRI_21872_5148	10.25642/IPK/RESCOLL/3593	TRI 21872	TRI 21872	10.25642/IPK/GBIS/227742	C3428
TRI_21873_5149	10.25642/IPK/RESCOLL/2086	TRI 21873	TRI 21873	10.25642/IPK/GBIS/248678	C3429
TRI_25886_1487	10.25642/IPK/RESCOLL/1855	TRI 25886	TRI 25886	10.25642/IPK/GBIS/250798	C343
TRI_4970_4184	10.25642/IPK/RESCOLL/5505	TRI 4970	TRI 4970	10.25642/IPK/GBIS/4970	C343
TRI_21881_4122	10.25642/IPK/RESCOLL/2357	TRI 21881	TRI 21881	10.25642/IPK/GBIS/248462	C3430
TRI_21884_3188	10.25642/IPK/RESCOLL/2559	TRI 21884	TRI 21884	10.25642/IPK/GBIS/241540	C3431
TRI_21887_5151	10.25642/IPK/RESCOLL/4274	TRI 21887	TRI 21887	10.25642/IPK/GBIS/255377	C3432
TRI_21888_3831	10.25642/IPK/RESCOLL/2016	TRI 21888	TRI 21888	10.25642/IPK/GBIS/236807	C3433
TRI_21890_5152	10.25642/IPK/RESCOLL/4742	TRI 21890	TRI 21890	10.25642/IPK/GBIS/260438	C3434
TRI_21891_5153	10.25642/IPK/RESCOLL/3011	TRI 21891	TRI 21891	10.25642/IPK/GBIS/236706	C3435
TRI_21898_1396	10.25642/IPK/RESCOLL/2926	TRI 21898	TRI 21898	10.25642/IPK/GBIS/242180	C3436
TRI_21899_5156	10.25642/IPK/RESCOLL/2176	TRI 21899	TRI 21899	10.25642/IPK/GBIS/249026	C3437
TRI_21906_2985	10.25642/IPK/RESCOLL/3914	TRI 21906	TRI 21906	10.25642/IPK/GBIS/254881	C3438
TRI_21927_5158	10.25642/IPK/RESCOLL/1953	TRI 21927	TRI 21927	10.25642/IPK/GBIS/248459	C3439
TRI_1013_1376	10.25642/IPK/RESCOLL/5746	TRI 1013	TRI 1013	10.25642/IPK/GBIS/1013	C344
TRI_19483_8051	10.25642/IPK/RESCOLL/4120	TRI 19483	TRI 19483	10.25642/IPK/GBIS/262114	C344
TRI_21930_5159	10.25642/IPK/RESCOLL/2606	TRI 21930	TRI 21930	10.25642/IPK/GBIS/232636	C3440
TRI_21939_5160	10.25642/IPK/RESCOLL/2394	TRI 21939	TRI 21939	10.25642/IPK/GBIS/249038	C3441
TRI_21941_1693	10.25642/IPK/RESCOLL/1819	TRI 21941	TRI 21941	10.25642/IPK/GBIS/236787	C3442
TRI_21942_5161	10.25642/IPK/RESCOLL/3585	TRI 21942	TRI 21942	10.25642/IPK/GBIS/262051	C3443
TRI_21949_5163	10.25642/IPK/RESCOLL/3788	TRI 21949	TRI 21949	10.25642/IPK/GBIS/262053	C3444
TRI_21954_5164	10.25642/IPK/RESCOLL/4718	TRI 21954	TRI 21954	10.25642/IPK/GBIS/260169	C3445
TRI_21955_5165	10.25642/IPK/RESCOLL/1929	TRI 21955	TRI 21955	10.25642/IPK/GBIS/251184	C3446
TRI_21965_2993	10.25642/IPK/RESCOLL/3184	TRI 21965	TRI 21965	10.25642/IPK/GBIS/242134	C3447
TRI_21966_2938	10.25642/IPK/RESCOLL/6918	TRI 21966	TRI 21966	10.25642/IPK/GBIS/260943	C3448
TRI_21967_5166	10.25642/IPK/RESCOLL/4331	TRI 21967	TRI 21967	10.25642/IPK/GBIS/260940	C3449
TRI_3812_1414	10.25642/IPK/RESCOLL/5483	TRI 3812	TRI 3812	10.25642/IPK/GBIS/3812	C345
TRI_24096_1347	10.25642/IPK/RESCOLL/2515	TRI 24096	TRI 24096	10.25642/IPK/GBIS/236622	C345
TRI_21366_8435	10.25642/IPK/RESCOLL/4776	TRI 21366	TRI 21366	10.25642/IPK/GBIS/260474	C345
TRI_23587_8810	10.25642/IPK/RESCOLL/4560	TRI 23587	TRI 23587	10.25642/IPK/GBIS/257466	C345
TRI_21980_5168	10.25642/IPK/RESCOLL/2175	TRI 21980	TRI 21980	10.25642/IPK/GBIS/249025	C3450
TRI_21983_5171	10.25642/IPK/RESCOLL/3142	TRI 21983	TRI 21983	10.25642/IPK/GBIS/236940	C3451
TRI_21997_4091	10.25642/IPK/RESCOLL/2623	TRI 21997	TRI 21997	10.25642/IPK/GBIS/236196	C3452
TRI_21998_5173	10.25642/IPK/RESCOLL/2616	TRI 21998	TRI 21998	10.25642/IPK/GBIS/236184	C3453
TRI_22002_5174	10.25642/IPK/RESCOLL/4471	TRI 22002	TRI 22002	10.25642/IPK/GBIS/254804	C3454
TRI_22005_5175	10.25642/IPK/RESCOLL/2661	TRI 22005	TRI 22005	10.25642/IPK/GBIS/227214	C3455
TRI_22009_5177	10.25642/IPK/RESCOLL/3249	TRI 22009	TRI 22009	10.25642/IPK/GBIS/231785	C3456
TRI_22010_5178	10.25642/IPK/RESCOLL/1944	TRI 22010	TRI 22010	10.25642/IPK/GBIS/248387	C3457
TRI_22034_5181	10.25642/IPK/RESCOLL/1753	TRI 22034	TRI 22034	10.25642/IPK/GBIS/232603	C3458
TRI_22037_2756	10.25642/IPK/RESCOLL/1968	TRI 22037	TRI 22037	10.25642/IPK/GBIS/249356	C3459
TRI_19491_1313	10.25642/IPK/RESCOLL/3757	TRI 19491	TRI 19491	10.25642/IPK/GBIS/225931	C346
TRI_54_6479	10.25642/IPK/RESCOLL/8310	TRI 54	TRI 54	10.25642/IPK/GBIS/54	C346
TRI_22040_5183	10.25642/IPK/RESCOLL/3708	TRI 22040	TRI 22040	10.25642/IPK/GBIS/227713	C3460
TRI_22106_3186	10.25642/IPK/RESCOLL/1839	TRI 22106	TRI 22106	10.25642/IPK/GBIS/250859	C3461
TRI_22126_5189	10.25642/IPK/RESCOLL/4246	TRI 22126	TRI 22126	10.25642/IPK/GBIS/255491	C3462
TRI_22139_5190	10.25642/IPK/RESCOLL/2933	TRI 22139	TRI 22139	10.25642/IPK/GBIS/242190	C3463
TRI_22141_5191	10.25642/IPK/RESCOLL/2930	TRI 22141	TRI 22141	10.25642/IPK/GBIS/242187	C3464
TRI_22143_5192	10.25642/IPK/RESCOLL/2610	TRI 22143	TRI 22143	10.25642/IPK/GBIS/232641	C3465
TRI_22145_5193	10.25642/IPK/RESCOLL/2931	TRI 22145	TRI 22145	10.25642/IPK/GBIS/242188	C3466
TRI_22151_5194	10.25642/IPK/RESCOLL/3283	TRI 22151	TRI 22151	10.25642/IPK/GBIS/251456	C3467
TRI_22260_5198	10.25642/IPK/RESCOLL/1757	TRI 22260	TRI 22260	10.25642/IPK/GBIS/232563	C3468
TRI_22287_5200	10.25642/IPK/RESCOLL/1759	TRI 22287	TRI 22287	10.25642/IPK/GBIS/232572	C3469
TRI_21294_1560	10.25642/IPK/RESCOLL/1667	TRI 21294	TRI 21294	10.25642/IPK/GBIS/248002	C347
TRI_24746_1690	10.25642/IPK/RESCOLL/2653	TRI 24746	TRI 24746	10.25642/IPK/GBIS/236100	C347
TRI_22343_5201	10.25642/IPK/RESCOLL/2618	TRI 22343	TRI 22343	10.25642/IPK/GBIS/236187	C3470
TRI_22350_5204	10.25642/IPK/RESCOLL/1921	TRI 22350	TRI 22350	10.25642/IPK/GBIS/251168	C3471
TRI_22353_5205	10.25642/IPK/RESCOLL/2928	TRI 22353	TRI 22353	10.25642/IPK/GBIS/242185	C3472
TRI_22363_5206	10.25642/IPK/RESCOLL/3548	TRI 22363	TRI 22363	10.25642/IPK/GBIS/242125	C3473
TRI_22364_2894	10.25642/IPK/RESCOLL/4006	TRI 22364	TRI 22364	10.25642/IPK/GBIS/254957	C3474
TRI_22365_5207	10.25642/IPK/RESCOLL/4696	TRI 22365	TRI 22365	10.25642/IPK/GBIS/260968	C3475
TRI_22371_5208	10.25642/IPK/RESCOLL/3507	TRI 22371	TRI 22371	10.25642/IPK/GBIS/232552	C3476
TRI_22372_5209	10.25642/IPK/RESCOLL/2666	TRI 22372	TRI 22372	10.25642/IPK/GBIS/227221	C3477
TRI_22376_5211	10.25642/IPK/RESCOLL/2702	TRI 22376	TRI 22376	10.25642/IPK/GBIS/242152	C3478
TRI_22388_5212	10.25642/IPK/RESCOLL/4464	TRI 22388	TRI 22388	10.25642/IPK/GBIS/255432	C3479
TRI_8076_1532	10.25642/IPK/RESCOLL/7576	TRI 8076	TRI 8076	10.25642/IPK/GBIS/8048	C348
TRI_8103_1395	10.25642/IPK/RESCOLL/7667	TRI 8103	TRI 8103	10.25642/IPK/GBIS/8075	C348
TRI_11040_2535	10.25642/IPK/RESCOLL/5924	TRI 11040	TRI 11040	10.25642/IPK/GBIS/11012	C348
TRI_12693_3547	10.25642/IPK/RESCOLL/5541	TRI 12693	TRI 12693	10.25642/IPK/GBIS/12669	C348
TRI_22389_824	10.25642/IPK/RESCOLL/2927	TRI 22389	TRI 22389	10.25642/IPK/GBIS/242183	C3480
TRI_22393_5213	10.25642/IPK/RESCOLL/1905	TRI 22393	TRI 22393	10.25642/IPK/GBIS/251204	C3481
TRI_22408_5215	10.25642/IPK/RESCOLL/4688	TRI 22408	TRI 22408	10.25642/IPK/GBIS/260922	C3482
TRI_22410_5217	10.25642/IPK/RESCOLL/3138	TRI 22410	TRI 22410	10.25642/IPK/GBIS/236934	C3483
TRI_22411_5218	10.25642/IPK/RESCOLL/2605	TRI 22411	TRI 22411	10.25642/IPK/GBIS/232635	C3484
TRI_22423_5219	10.25642/IPK/RESCOLL/3143	TRI 22423	TRI 22423	10.25642/IPK/GBIS/236941	C3485
TRI_22424_473	10.25642/IPK/RESCOLL/2270	TRI 22424	TRI 22424	10.25642/IPK/GBIS/251233	C3486
TRI_22432_5221	10.25642/IPK/RESCOLL/4567	TRI 22432	TRI 22432	10.25642/IPK/GBIS/255486	C3487
TRI_22434_5222	10.25642/IPK/RESCOLL/4308	TRI 22434	TRI 22434	10.25642/IPK/GBIS/255480	C3488
TRI_22514_5231	10.25642/IPK/RESCOLL/3697	TRI 22514	TRI 22514	10.25642/IPK/GBIS/262153	C3489
TRI_7436_1168	10.25642/IPK/RESCOLL/5305	TRI 7436	TRI 7436	10.25642/IPK/GBIS/7416	C349
TRI_7441_1811	10.25642/IPK/RESCOLL/8420	TRI 7441	TRI 7441	10.25642/IPK/GBIS/7421	C349
TRI_22515_5232	10.25642/IPK/RESCOLL/4871	TRI 22515	TRI 22515	10.25642/IPK/GBIS/260885	C3490
TRI_22523_5233	10.25642/IPK/RESCOLL/3124	TRI 22523	TRI 22523	10.25642/IPK/GBIS/236894	C3491
TRI_22529_2920	10.25642/IPK/RESCOLL/4430	TRI 22529	TRI 22529	10.25642/IPK/GBIS/255399	C3492
TRI_22533_5236	10.25642/IPK/RESCOLL/2153	TRI 22533	TRI 22533	10.25642/IPK/GBIS/249121	C3493
TRI_22543_5240	10.25642/IPK/RESCOLL/3316	TRI 22543	TRI 22543	10.25642/IPK/GBIS/230837	C3494
TRI_22548_5241	10.25642/IPK/RESCOLL/2458	TRI 22548	TRI 22548	10.25642/IPK/GBIS/241609	C3495
TRI_22550_5242	10.25642/IPK/RESCOLL/4870	TRI 22550	TRI 22550	10.25642/IPK/GBIS/260878	C3496
TRI_22558_5244	10.25642/IPK/RESCOLL/2379	TRI 22558	TRI 22558	10.25642/IPK/GBIS/241638	C3497
TRI_22563_5246	10.25642/IPK/RESCOLL/4876	TRI 22563	TRI 22563	10.25642/IPK/GBIS/260891	C3498
TRI_22566_3855	10.25642/IPK/RESCOLL/2099	TRI 22566	TRI 22566	10.25642/IPK/GBIS/248774	C3499
TRI_4805_46	10.25642/IPK/RESCOLL/4887	TRI 4805	TRI 4805	10.25642/IPK/GBIS/4805	C35
TRI_4814_3236	10.25642/IPK/RESCOLL/4893	TRI 4814	TRI 4814	10.25642/IPK/GBIS/4814	C35
TRI_24738_9142	10.25642/IPK/RESCOLL/2978	TRI 24738	TRI 24738	10.25642/IPK/GBIS/227613	C35
TRI_14988_1713	10.25642/IPK/RESCOLL/8741	TRI 14988	TRI 14988	10.25642/IPK/GBIS/14982	C350
TRI_14992_3201	10.25642/IPK/RESCOLL/8744	TRI 14992	TRI 14992	10.25642/IPK/GBIS/14986	C350
TRI_22567_842	10.25642/IPK/RESCOLL/2377	TRI 22567	TRI 22567	10.25642/IPK/GBIS/241634	C3500
TRI_22577_5247	10.25642/IPK/RESCOLL/2601	TRI 22577	TRI 22577	10.25642/IPK/GBIS/232628	C3501
TRI_22590_5248	10.25642/IPK/RESCOLL/2883	TRI 22590	TRI 22590	10.25642/IPK/GBIS/230787	C3502
TRI_22601_5249	10.25642/IPK/RESCOLL/2104	TRI 22601	TRI 22601	10.25642/IPK/GBIS/248795	C3503
TRI_22608_5251	10.25642/IPK/RESCOLL/3430	TRI 22608	TRI 22608	10.25642/IPK/GBIS/225879	C3504
TRI_22614_5254	10.25642/IPK/RESCOLL/4523	TRI 22614	TRI 22614	10.25642/IPK/GBIS/256332	C3505
TRI_22615_5255	10.25642/IPK/RESCOLL/2540	TRI 22615	TRI 22615	10.25642/IPK/GBIS/242096	C3506
TRI_22616_1337	10.25642/IPK/RESCOLL/2225	TRI 22616	TRI 22616	10.25642/IPK/GBIS/249077	C3507
TRI_22619_1496	10.25642/IPK/RESCOLL/4809	TRI 22619	TRI 22619	10.25642/IPK/GBIS/260534	C3508
TRI_22622_5256	10.25642/IPK/RESCOLL/2078	TRI 22622	TRI 22622	10.25642/IPK/GBIS/248800	C3509
TRI_6940_1273	10.25642/IPK/RESCOLL/5460	TRI 6940	TRI 6940	10.25642/IPK/GBIS/6940	C351
TRI_10217_4022	10.25642/IPK/RESCOLL/7875	TRI 10217	TRI 10217	10.25642/IPK/GBIS/10189	C351
TRI_6945_6044	10.25642/IPK/RESCOLL/5463	TRI 6945	TRI 6945	10.25642/IPK/GBIS/6945	C351
TRI_9570_6513	10.25642/IPK/RESCOLL/5342	TRI 9570	TRI 9570	10.25642/IPK/GBIS/9542	C351
TRI_8323_7255	10.25642/IPK/RESCOLL/4574	TRI 8323	TRI 8323	10.25642/IPK/GBIS/8295	C351
TRI_19629_8121	10.25642/IPK/RESCOLL/3912	TRI 19629	TRI 19629	10.25642/IPK/GBIS/254878	C351
TRI_22630_191	10.25642/IPK/RESCOLL/4806	TRI 22630	TRI 22630	10.25642/IPK/GBIS/260530	C3510
TRI_22631_3833	10.25642/IPK/RESCOLL/1746	TRI 22631	TRI 22631	10.25642/IPK/GBIS/250841	C3511
TRI_22633_1786	10.25642/IPK/RESCOLL/3313	TRI 22633	TRI 22633	10.25642/IPK/GBIS/230825	C3512
TRI_22641_5262	10.25642/IPK/RESCOLL/3064	TRI 22641	TRI 22641	10.25642/IPK/GBIS/241317	C3513
TRI_22646_5263	10.25642/IPK/RESCOLL/3315	TRI 22646	TRI 22646	10.25642/IPK/GBIS/230836	C3514
TRI_22649_5264	10.25642/IPK/RESCOLL/3694	TRI 22649	TRI 22649	10.25642/IPK/GBIS/230857	C3515
TRI_22650_5265	10.25642/IPK/RESCOLL/2208	TRI 22650	TRI 22650	10.25642/IPK/GBIS/249372	C3516
TRI_22651_5266	10.25642/IPK/RESCOLL/4864	TRI 22651	TRI 22651	10.25642/IPK/GBIS/260581	C3517
TRI_22653_1048	10.25642/IPK/RESCOLL/2100	TRI 22653	TRI 22653	10.25642/IPK/GBIS/248788	C3518
TRI_22655_2571	10.25642/IPK/RESCOLL/3317	TRI 22655	TRI 22655	10.25642/IPK/GBIS/230838	C3519
TRI_7816_1172	10.25642/IPK/RESCOLL/6330	TRI 7816	TRI 7816	10.25642/IPK/GBIS/7788	C352
TRI_7813_1787	10.25642/IPK/RESCOLL/6327	TRI 7813	TRI 7813	10.25642/IPK/GBIS/7785	C352
TRI_22659_5268	10.25642/IPK/RESCOLL/3084	TRI 22659	TRI 22659	10.25642/IPK/GBIS/241301	C3520
TRI_22672_2927	10.25642/IPK/RESCOLL/3852	TRI 22672	TRI 22672	10.25642/IPK/GBIS/252629	C3521
TRI_22675_5269	10.25642/IPK/RESCOLL/2102	TRI 22675	TRI 22675	10.25642/IPK/GBIS/248790	C3522
TRI_22676_5270	10.25642/IPK/RESCOLL/4869	TRI 22676	TRI 22676	10.25642/IPK/GBIS/260877	C3523
TRI_22678_5272	10.25642/IPK/RESCOLL/2103	TRI 22678	TRI 22678	10.25642/IPK/GBIS/248794	C3524
TRI_22684_2889	10.25642/IPK/RESCOLL/3083	TRI 22684	TRI 22684	10.25642/IPK/GBIS/241300	C3525
TRI_22717_5276	10.25642/IPK/RESCOLL/4277	TRI 22717	TRI 22717	10.25642/IPK/GBIS/255470	C3526
TRI_22718_5277	10.25642/IPK/RESCOLL/3598	TRI 22718	TRI 22718	10.25642/IPK/GBIS/230899	C3527
TRI_22719_5278	10.25642/IPK/RESCOLL/3561	TRI 22719	TRI 22719	10.25642/IPK/GBIS/251437	C3528
TRI_22722_5279	10.25642/IPK/RESCOLL/4405	TRI 22722	TRI 22722	10.25642/IPK/GBIS/256368	C3529
TRI_10103_1268	10.25642/IPK/RESCOLL/7559	TRI 10103	TRI 10103	10.25642/IPK/GBIS/10075	C353
TRI_11037_1612	10.25642/IPK/RESCOLL/5922	TRI 11037	TRI 11037	10.25642/IPK/GBIS/11009	C353
TRI_22726_3671	10.25642/IPK/RESCOLL/2452	TRI 22726	TRI 22726	10.25642/IPK/GBIS/242963	C3530
TRI_22733_3074	10.25642/IPK/RESCOLL/3824	TRI 22733	TRI 22733	10.25642/IPK/GBIS/252607	C3531
TRI_22734_2836	10.25642/IPK/RESCOLL/3843	TRI 22734	TRI 22734	10.25642/IPK/GBIS/262069	C3532
TRI_22735_5282	10.25642/IPK/RESCOLL/3777	TRI 22735	TRI 22735	10.25642/IPK/GBIS/252606	C3533
TRI_22736_157	10.25642/IPK/RESCOLL/2027	TRI 22736	TRI 22736	10.25642/IPK/GBIS/236828	C3534
TRI_22739_90	10.25642/IPK/RESCOLL/4267	TRI 22739	TRI 22739	10.25642/IPK/GBIS/255469	C3535
TRI_22743_5285	10.25642/IPK/RESCOLL/3612	TRI 22743	TRI 22743	10.25642/IPK/GBIS/227747	C3536
TRI_22749_394	10.25642/IPK/RESCOLL/4184	TRI 22749	TRI 22749	10.25642/IPK/GBIS/253311	C3537
TRI_22756_5286	10.25642/IPK/RESCOLL/3279	TRI 22756	TRI 22756	10.25642/IPK/GBIS/251449	C3538
TRI_22767_1949	10.25642/IPK/RESCOLL/3846	TRI 22767	TRI 22767	10.25642/IPK/GBIS/252621	C3539
TRI_24730_1705	10.25642/IPK/RESCOLL/2364	TRI 24730	TRI 24730	10.25642/IPK/GBIS/250481	C354
TRI_7711_4054	10.25642/IPK/RESCOLL/7517	TRI 7711	TRI 7711	10.25642/IPK/GBIS/7683	C354
TRI_4494_6457	10.25642/IPK/RESCOLL/9278	TRI 4494	TRI 4494	10.25642/IPK/GBIS/4494	C354
TRI_147_6511	10.25642/IPK/RESCOLL/8084	TRI 147	TRI 147	10.25642/IPK/GBIS/147	C354
TRI_22772_5289	10.25642/IPK/RESCOLL/3107	TRI 22772	TRI 22772	10.25642/IPK/GBIS/241325	C3540
TRI_22774_5290	10.25642/IPK/RESCOLL/1745	TRI 22774	TRI 22774	10.25642/IPK/GBIS/250840	C3541
TRI_22778_5292	10.25642/IPK/RESCOLL/2162	TRI 22778	TRI 22778	10.25642/IPK/GBIS/249133	C3542
TRI_22788_5294	10.25642/IPK/RESCOLL/4019	TRI 22788	TRI 22788	10.25642/IPK/GBIS/262101	C3543
TRI_22791_3171	10.25642/IPK/RESCOLL/4811	TRI 22791	TRI 22791	10.25642/IPK/GBIS/260536	C3544
TRI_22797_5298	10.25642/IPK/RESCOLL/4428	TRI 22797	TRI 22797	10.25642/IPK/GBIS/255395	C3545
TRI_22800_2366	10.25642/IPK/RESCOLL/4020	TRI 22800	TRI 22800	10.25642/IPK/GBIS/262102	C3546
TRI_22806_5301	10.25642/IPK/RESCOLL/4748	TRI 22806	TRI 22806	10.25642/IPK/GBIS/260561	C3547
TRI_22809_5302	10.25642/IPK/RESCOLL/3680	TRI 22809	TRI 22809	10.25642/IPK/GBIS/225886	C3548
TRI_22815_5303	10.25642/IPK/RESCOLL/3752	TRI 22815	TRI 22815	10.25642/IPK/GBIS/225913	C3549
TRI_7724_1552	10.25642/IPK/RESCOLL/7955	TRI 7724	TRI 7724	10.25642/IPK/GBIS/7696	C355
TRI_7475_2257	10.25642/IPK/RESCOLL/8900	TRI 7475	TRI 7475	10.25642/IPK/GBIS/7451	C355
TRI_22823_1314	10.25642/IPK/RESCOLL/3487	TRI 22823	TRI 22823	10.25642/IPK/GBIS/232533	C3550
TRI_22824_5305	10.25642/IPK/RESCOLL/3200	TRI 22824	TRI 22824	10.25642/IPK/GBIS/242173	C3551
TRI_22844_1432	10.25642/IPK/RESCOLL/2268	TRI 22844	TRI 22844	10.25642/IPK/GBIS/251229	C3552
TRI_22855_5307	10.25642/IPK/RESCOLL/3906	TRI 22855	TRI 22855	10.25642/IPK/GBIS/253290	C3553
TRI_22859_5308	10.25642/IPK/RESCOLL/3693	TRI 22859	TRI 22859	10.25642/IPK/GBIS/230849	C3554
TRI_22863_5310	10.25642/IPK/RESCOLL/3859	TRI 22863	TRI 22863	10.25642/IPK/GBIS/230878	C3555
TRI_2287_3108	10.25642/IPK/RESCOLL/5630	TRI 2287	TRI 2287	10.25642/IPK/GBIS/2287	C3556
TRI_22872_1656	10.25642/IPK/RESCOLL/2882	TRI 22872	TRI 22872	10.25642/IPK/GBIS/230786	C3557
TRI_22874_5313	10.25642/IPK/RESCOLL/3640	TRI 22874	TRI 22874	10.25642/IPK/GBIS/262085	C3558
TRI_22875_5314	10.25642/IPK/RESCOLL/4807	TRI 22875	TRI 22875	10.25642/IPK/GBIS/260531	C3559
TRI_9372_1428	10.25642/IPK/RESCOLL/8414	TRI 9372	TRI 9372	10.25642/IPK/GBIS/9344	C356
TRI_29568_1840	10.25642/IPK/RESCOLL/2778	TRI 29568	TRI 29568	10.25642/IPK/GBIS/2143752	C356
TRI_22876_3165	10.25642/IPK/RESCOLL/3799	TRI 22876	TRI 22876	10.25642/IPK/GBIS/262067	C3560
TRI_22882_212	10.25642/IPK/RESCOLL/2134	TRI 22882	TRI 22882	10.25642/IPK/GBIS/248731	C3561
TRI_22887_5318	10.25642/IPK/RESCOLL/2997	TRI 22887	TRI 22887	10.25642/IPK/GBIS/236847	C3562
TRI_22889_2930	10.25642/IPK/RESCOLL/4169	TRI 22889	TRI 22889	10.25642/IPK/GBIS/253175	C3563
TRI_22891_5319	10.25642/IPK/RESCOLL/1792	TRI 22891	TRI 22891	10.25642/IPK/GBIS/227159	C3564
TRI_22894_5320	10.25642/IPK/RESCOLL/3748	TRI 22894	TRI 22894	10.25642/IPK/GBIS/225910	C3565
TRI_22895_5321	10.25642/IPK/RESCOLL/4746	TRI 22895	TRI 22895	10.25642/IPK/GBIS/260556	C3566
TRI_22899_5323	10.25642/IPK/RESCOLL/1899	TRI 22899	TRI 22899	10.25642/IPK/GBIS/245102	C3567
TRI_229_3185	10.25642/IPK/RESCOLL/5052	TRI 229	TRI 229	10.25642/IPK/GBIS/229	C3568
TRI_22910_5324	10.25642/IPK/RESCOLL/2962	TRI 22910	TRI 22910	10.25642/IPK/GBIS/241395	C3569
TRI_1048_1171	10.25642/IPK/RESCOLL/6059	TRI 1048	TRI 1048	10.25642/IPK/GBIS/1048	C357
TRI_2373_3408	10.25642/IPK/RESCOLL/5805	TRI 2373	TRI 2373	10.25642/IPK/GBIS/2373	C357
TRI_2357_2958	10.25642/IPK/RESCOLL/6419	TRI 2357	TRI 2357	10.25642/IPK/GBIS/2357	C357
TRI_1570_7378	10.25642/IPK/RESCOLL/5659	TRI 1570	TRI 1570	10.25642/IPK/GBIS/1570	C357
TRI_217_7723	10.25642/IPK/RESCOLL/5048	TRI 217	TRI 217	10.25642/IPK/GBIS/217	C357
TRI_2293_4405	10.25642/IPK/RESCOLL/5480	TRI 2293	TRI 2293	10.25642/IPK/GBIS/2293	C3570
TRI_22936_2924	10.25642/IPK/RESCOLL/2534	TRI 22936	TRI 22936	10.25642/IPK/GBIS/241489	C3571
TRI_2294_1947	10.25642/IPK/RESCOLL/5481	TRI 2294	TRI 2294	10.25642/IPK/GBIS/2294	C3572
TRI_2295_1029	10.25642/IPK/RESCOLL/5482	TRI 2295	TRI 2295	10.25642/IPK/GBIS/2295	C3573
TRI_22950_1233	10.25642/IPK/RESCOLL/3562	TRI 22950	TRI 22950	10.25642/IPK/GBIS/251440	C3574
TRI_22985_5330	10.25642/IPK/RESCOLL/3711	TRI 22985	TRI 22985	10.25642/IPK/GBIS/227720	C3575
TRI_22999_5332	10.25642/IPK/RESCOLL/3816	TRI 22999	TRI 22999	10.25642/IPK/GBIS/227664	C3576
TRI_2300_3122	10.25642/IPK/RESCOLL/8066	TRI 2300	TRI 2300	10.25642/IPK/GBIS/2300	C3577
TRI_23002_5333	10.25642/IPK/RESCOLL/2269	TRI 23002	TRI 23002	10.25642/IPK/GBIS/251230	C3578
TRI_2301_654	10.25642/IPK/RESCOLL/8067	TRI 2301	TRI 2301	10.25642/IPK/GBIS/2301	C3579
TRI_16698_1197	10.25642/IPK/RESCOLL/6866	TRI 16698	TRI 16698	10.25642/IPK/GBIS/68377	C358
TRI_5804_3947	10.25642/IPK/RESCOLL/5726	TRI 5804	TRI 5804	10.25642/IPK/GBIS/5804	C358
TRI_16635_3946	10.25642/IPK/RESCOLL/7163	TRI 16635	TRI 16635	10.25642/IPK/GBIS/87521	C358
TRI_23012_5335	10.25642/IPK/RESCOLL/3858	TRI 23012	TRI 23012	10.25642/IPK/GBIS/230876	C3580
TRI_23018_2464	10.25642/IPK/RESCOLL/3715	TRI 23018	TRI 23018	10.25642/IPK/GBIS/227725	C3581
TRI_23022_5336	10.25642/IPK/RESCOLL/2093	TRI 23022	TRI 23022	10.25642/IPK/GBIS/248767	C3582
TRI_2304_6264	10.25642/IPK/RESCOLL/8069	TRI 2304	TRI 2304	10.25642/IPK/GBIS/2304	C3583
TRI_23042_5337	10.25642/IPK/RESCOLL/4411	TRI 23042	TRI 23042	10.25642/IPK/GBIS/256375	C3584
TRI_2305_3983	10.25642/IPK/RESCOLL/8070	TRI 2305	TRI 2305	10.25642/IPK/GBIS/2305	C3585
TRI_23051_5340	10.25642/IPK/RESCOLL/2604	TRI 23051	TRI 23051	10.25642/IPK/GBIS/232632	C3586
TRI_23060_5342	10.25642/IPK/RESCOLL/4187	TRI 23060	TRI 23060	10.25642/IPK/GBIS/253229	C3587
TRI_23061_5343	10.25642/IPK/RESCOLL/2959	TRI 23061	TRI 23061	10.25642/IPK/GBIS/241389	C3588
TRI_2307_2998	10.25642/IPK/RESCOLL/8071	TRI 2307	TRI 2307	10.25642/IPK/GBIS/2307	C3589
TRI_13_1256	10.25642/IPK/RESCOLL/6399	TRI 13	TRI 13	10.25642/IPK/GBIS/13	C359
TRI_2343_2245	10.25642/IPK/RESCOLL/8432	TRI 2343	TRI 2343	10.25642/IPK/GBIS/2343	C359
TRI_2308_2078	10.25642/IPK/RESCOLL/8072	TRI 2308	TRI 2308	10.25642/IPK/GBIS/2308	C3590
TRI_23114_1766	10.25642/IPK/RESCOLL/3272	TRI 23114	TRI 23114	10.25642/IPK/GBIS/251442	C3591
TRI_2312_927	10.25642/IPK/RESCOLL/8074	TRI 2312	TRI 2312	10.25642/IPK/GBIS/2312	C3592
TRI_23127_5347	10.25642/IPK/RESCOLL/2210	TRI 23127	TRI 23127	10.25642/IPK/GBIS/249378	C3593
TRI_23131_5349	10.25642/IPK/RESCOLL/3503	TRI 23131	TRI 23131	10.25642/IPK/GBIS/232541	C3594
TRI_23138_5350	10.25642/IPK/RESCOLL/4240	TRI 23138	TRI 23138	10.25642/IPK/GBIS/254936	C3595
TRI_2314_1539	10.25642/IPK/RESCOLL/8076	TRI 2314	TRI 2314	10.25642/IPK/GBIS/2314	C3596
TRI_23143_5352	10.25642/IPK/RESCOLL/4440	TRI 23143	TRI 23143	10.25642/IPK/GBIS/256343	C3597
TRI_23146_5353	10.25642/IPK/RESCOLL/4263	TRI 23146	TRI 23146	10.25642/IPK/GBIS/255462	C3598
TRI_23149_5354	10.25642/IPK/RESCOLL/1800	TRI 23149	TRI 23149	10.25642/IPK/GBIS/227197	C3599
TRI_4463_42	10.25642/IPK/RESCOLL/8543	TRI 4463	TRI 4463	10.25642/IPK/GBIS/4463	C36
TRI_4464_38	10.25642/IPK/RESCOLL/8544	TRI 4464	TRI 4464	10.25642/IPK/GBIS/4464	C36
TRI_3691_1565	10.25642/IPK/RESCOLL/6043	TRI 3691	TRI 3691	10.25642/IPK/GBIS/3691	C360
TRI_4711_1537	10.25642/IPK/RESCOLL/5753	TRI 4711	TRI 4711	10.25642/IPK/GBIS/4711	C360
TRI_4722_1352	10.25642/IPK/RESCOLL/6080	TRI 4722	TRI 4722	10.25642/IPK/GBIS/4722	C360
TRI_20157_4963	10.25642/IPK/RESCOLL/1894	TRI 20157	TRI 20157	10.25642/IPK/GBIS/248448	C360
TRI_19853_4888	10.25642/IPK/RESCOLL/3661	TRI 19853	TRI 19853	10.25642/IPK/GBIS/231812	C360
TRI_19891_8156	10.25642/IPK/RESCOLL/3438	TRI 19891	TRI 19891	10.25642/IPK/GBIS/232510	C360
TRI_2315_1186	10.25642/IPK/RESCOLL/8077	TRI 2315	TRI 2315	10.25642/IPK/GBIS/2315	C3600
TRI_2316_3325	10.25642/IPK/RESCOLL/8078	TRI 2316	TRI 2316	10.25642/IPK/GBIS/2316	C3601
TRI_23162_5355	10.25642/IPK/RESCOLL/2663	TRI 23162	TRI 23162	10.25642/IPK/GBIS/227217	C3602
TRI_23165_5356	10.25642/IPK/RESCOLL/3602	TRI 23165	TRI 23165	10.25642/IPK/GBIS/230912	C3603
TRI_2317_11	10.25642/IPK/RESCOLL/8079	TRI 2317	TRI 2317	10.25642/IPK/GBIS/2317	C3604
TRI_23191_193	10.25642/IPK/RESCOLL/3178	TRI 23191	TRI 23191	10.25642/IPK/GBIS/242128	C3605
TRI_23199_2627	10.25642/IPK/RESCOLL/2584	TRI 23199	TRI 23199	10.25642/IPK/GBIS/236252	C3606
TRI_23205_5360	10.25642/IPK/RESCOLL/3186	TRI 23205	TRI 23205	10.25642/IPK/GBIS/242138	C3607
TRI_23208_5362	10.25642/IPK/RESCOLL/2923	TRI 23208	TRI 23208	10.25642/IPK/GBIS/242176	C3608
TRI_23222_5364	10.25642/IPK/RESCOLL/3501	TRI 23222	TRI 23222	10.25642/IPK/GBIS/232539	C3609
TRI_10468_1363	10.25642/IPK/RESCOLL/9126	TRI 10468	TRI 10468	10.25642/IPK/GBIS/10440	C361
TRI_25205_5800	10.25642/IPK/RESCOLL/1652	TRI 25205	TRI 25205	10.25642/IPK/GBIS/250771	C361
TRI_24631_9058	10.25642/IPK/RESCOLL/4229	TRI 24631	TRI 24631	10.25642/IPK/GBIS/255885	C361
TRI_23234_557	10.25642/IPK/RESCOLL/1924	TRI 23234	TRI 23234	10.25642/IPK/GBIS/251172	C3610
TRI_23260_5369	10.25642/IPK/RESCOLL/4206	TRI 23260	TRI 23260	10.25642/IPK/GBIS/254940	C3611
TRI_23265_5370	10.25642/IPK/RESCOLL/1971	TRI 23265	TRI 23265	10.25642/IPK/GBIS/249359	C3612
TRI_23266_4113	10.25642/IPK/RESCOLL/4518	TRI 23266	TRI 23266	10.25642/IPK/GBIS/256345	C3613
TRI_23278_5371	10.25642/IPK/RESCOLL/4975	TRI 23278	TRI 23278	10.25642/IPK/GBIS/260926	C3614
TRI_23279_4078	10.25642/IPK/RESCOLL/2211	TRI 23279	TRI 23279	10.25642/IPK/GBIS/249379	C3615
TRI_23283_106	10.25642/IPK/RESCOLL/1813	TRI 23283	TRI 23283	10.25642/IPK/GBIS/227198	C3616
TRI_23285_5373	10.25642/IPK/RESCOLL/3177	TRI 23285	TRI 23285	10.25642/IPK/GBIS/242127	C3617
TRI_23287_5374	10.25642/IPK/RESCOLL/3183	TRI 23287	TRI 23287	10.25642/IPK/GBIS/242133	C3618
TRI_2329_4137	10.25642/IPK/RESCOLL/8339	TRI 2329	TRI 2329	10.25642/IPK/GBIS/2329	C3619
TRI_21417_1590	10.25642/IPK/RESCOLL/2631	TRI 21417	TRI 21417	10.25642/IPK/GBIS/236681	C362
TRI_19339_2576	10.25642/IPK/RESCOLL/1916	TRI 19339	TRI 19339	10.25642/IPK/GBIS/249511	C362
TRI_249_2761	10.25642/IPK/RESCOLL/5064	TRI 249	TRI 249	10.25642/IPK/GBIS/249	C362
TRI_23293_2222	10.25642/IPK/RESCOLL/2587	TRI 23293	TRI 23293	10.25642/IPK/GBIS/236256	C3620
TRI_233_3086	10.25642/IPK/RESCOLL/5055	TRI 233	TRI 233	10.25642/IPK/GBIS/233	C3621
TRI_2330_1839	10.25642/IPK/RESCOLL/8340	TRI 2330	TRI 2330	10.25642/IPK/GBIS/2330	C3622
TRI_23303_5376	10.25642/IPK/RESCOLL/2924	TRI 23303	TRI 23303	10.25642/IPK/GBIS/242177	C3623
TRI_23309_3945	10.25642/IPK/RESCOLL/2578	TRI 23309	TRI 23309	10.25642/IPK/GBIS/236246	C3624
TRI_23310_5378	10.25642/IPK/RESCOLL/2667	TRI 23310	TRI 23310	10.25642/IPK/GBIS/227223	C3625
TRI_23327_3459	10.25642/IPK/RESCOLL/3509	TRI 23327	TRI 23327	10.25642/IPK/GBIS/232554	C3626
TRI_23330_3600	10.25642/IPK/RESCOLL/4694	TRI 23330	TRI 23330	10.25642/IPK/GBIS/260966	C3627
TRI_23427_5384	10.25642/IPK/RESCOLL/2504	TRI 23427	TRI 23427	10.25642/IPK/GBIS/242973	C3628
TRI_23430_5386	10.25642/IPK/RESCOLL/2671	TRI 23430	TRI 23430	10.25642/IPK/GBIS/227228	C3629
TRI_4520_1160	10.25642/IPK/RESCOLL/5707	TRI 4520	TRI 4520	10.25642/IPK/GBIS/4520	C363
TRI_5112_2225	10.25642/IPK/RESCOLL/5122	TRI 5112	TRI 5112	10.25642/IPK/GBIS/5112	C363
TRI_22531_5235	10.25642/IPK/RESCOLL/3691	TRI 22531	TRI 22531	10.25642/IPK/GBIS/230846	C363
TRI_19548_4792	10.25642/IPK/RESCOLL/2541	TRI 19548	TRI 19548	10.25642/IPK/GBIS/242102	C363
TRI_24567_5634	10.25642/IPK/RESCOLL/4553	TRI 24567	TRI 24567	10.25642/IPK/GBIS/257389	C363
TRI_1192_6373	10.25642/IPK/RESCOLL/5789	TRI 1192	TRI 1192	10.25642/IPK/GBIS/1192	C363
TRI_22668_8589	10.25642/IPK/RESCOLL/3854	TRI 22668	TRI 22668	10.25642/IPK/GBIS/230869	C363
TRI_23438_1694	10.25642/IPK/RESCOLL/2995	TRI 23438	TRI 23438	10.25642/IPK/GBIS/236838	C3630
TRI_2344_1910	10.25642/IPK/RESCOLL/8433	TRI 2344	TRI 2344	10.25642/IPK/GBIS/2344	C3631
TRI_23454_5391	10.25642/IPK/RESCOLL/4336	TRI 23454	TRI 23454	10.25642/IPK/GBIS/260946	C3632
TRI_23457_5392	10.25642/IPK/RESCOLL/2131	TRI 23457	TRI 23457	10.25642/IPK/GBIS/248721	C3633
TRI_2346_923	10.25642/IPK/RESCOLL/8434	TRI 2346	TRI 2346	10.25642/IPK/GBIS/2346	C3634
TRI_2347_1625	10.25642/IPK/RESCOLL/8435	TRI 2347	TRI 2347	10.25642/IPK/GBIS/2347	C3635
TRI_2352_589	10.25642/IPK/RESCOLL/6416	TRI 2352	TRI 2352	10.25642/IPK/GBIS/2352	C3636
TRI_23522_5396	10.25642/IPK/RESCOLL/3848	TRI 23522	TRI 23522	10.25642/IPK/GBIS/252623	C3637
TRI_23525_461	10.25642/IPK/RESCOLL/3080	TRI 23525	TRI 23525	10.25642/IPK/GBIS/241296	C3638
TRI_2353_4050	10.25642/IPK/RESCOLL/6417	TRI 2353	TRI 2353	10.25642/IPK/GBIS/2353	C3639
TRI_12044_1179	10.25642/IPK/RESCOLL/8993	TRI 12044	TRI 12044	10.25642/IPK/GBIS/12019	C364
TRI_10353_6078	10.25642/IPK/RESCOLL/9206	TRI 10353	TRI 10353	10.25642/IPK/GBIS/10325	C364
TRI_23530_5398	10.25642/IPK/RESCOLL/3060	TRI 23530	TRI 23530	10.25642/IPK/GBIS/241308	C3640
TRI_23546_5400	10.25642/IPK/RESCOLL/3133	TRI 23546	TRI 23546	10.25642/IPK/GBIS/241375	C3641
TRI_23551_5401	10.25642/IPK/RESCOLL/2217	TRI 23551	TRI 23551	10.25642/IPK/GBIS/249386	C3642
TRI_23557_5403	10.25642/IPK/RESCOLL/3850	TRI 23557	TRI 23557	10.25642/IPK/GBIS/252625	C3643
TRI_23558_5404	10.25642/IPK/RESCOLL/2672	TRI 23558	TRI 23558	10.25642/IPK/GBIS/227229	C3644
TRI_23560_5405	10.25642/IPK/RESCOLL/1750	TRI 23560	TRI 23560	10.25642/IPK/GBIS/232589	C3645
TRI_23563_5406	10.25642/IPK/RESCOLL/3819	TRI 23563	TRI 23563	10.25642/IPK/GBIS/251410	C3646
TRI_23564_3916	10.25642/IPK/RESCOLL/4500	TRI 23564	TRI 23564	10.25642/IPK/GBIS/256357	C3647
TRI_23568_4044	10.25642/IPK/RESCOLL/3081	TRI 23568	TRI 23568	10.25642/IPK/GBIS/241297	C3648
TRI_23572_452	10.25642/IPK/RESCOLL/3314	TRI 23572	TRI 23572	10.25642/IPK/GBIS/230827	C3649
TRI_9378_1447	10.25642/IPK/RESCOLL/8653	TRI 9378	TRI 9378	10.25642/IPK/GBIS/9350	C365
TRI_19735_8087	10.25642/IPK/RESCOLL/4485	TRI 19735	TRI 19735	10.25642/IPK/GBIS/254824	C365
TRI_23577_5411	10.25642/IPK/RESCOLL/4697	TRI 23577	TRI 23577	10.25642/IPK/GBIS/260973	C3650
TRI_23578_5412	10.25642/IPK/RESCOLL/3609	TRI 23578	TRI 23578	10.25642/IPK/GBIS/262133	C3651
TRI_2358_1206	10.25642/IPK/RESCOLL/6420	TRI 2358	TRI 2358	10.25642/IPK/GBIS/2358	C3652
TRI_23586_5415	10.25642/IPK/RESCOLL/3449	TRI 23586	TRI 23586	10.25642/IPK/GBIS/232528	C3653
TRI_23589_1765	10.25642/IPK/RESCOLL/4520	TRI 23589	TRI 23589	10.25642/IPK/GBIS/256325	C3654
TRI_23590_5417	10.25642/IPK/RESCOLL/2096	TRI 23590	TRI 23590	10.25642/IPK/GBIS/248771	C3655
TRI_23594_5419	10.25642/IPK/RESCOLL/2351	TRI 23594	TRI 23594	10.25642/IPK/GBIS/249105	C3656
TRI_23598_5420	10.25642/IPK/RESCOLL/2267	TRI 23598	TRI 23598	10.25642/IPK/GBIS/251228	C3657
TRI_2361_1961	10.25642/IPK/RESCOLL/6422	TRI 2361	TRI 2361	10.25642/IPK/GBIS/2361	C3658
TRI_23632_5423	10.25642/IPK/RESCOLL/3447	TRI 23632	TRI 23632	10.25642/IPK/GBIS/232524	C3659
TRI_23129_1691	10.25642/IPK/RESCOLL/2580	TRI 23129	TRI 23129	10.25642/IPK/GBIS/236247	C366
TRI_13160_4336	10.25642/IPK/RESCOLL/7646	TRI 13160	TRI 13160	10.25642/IPK/GBIS/13127	C366
TRI_21854_8467	10.25642/IPK/RESCOLL/4328	TRI 21854	TRI 21854	10.25642/IPK/GBIS/260937	C366
TRI_22323_8530	10.25642/IPK/RESCOLL/3943	TRI 22323	TRI 22323	10.25642/IPK/GBIS/254965	C366
TRI_23460_8834	10.25642/IPK/RESCOLL/2628	TRI 23460	TRI 23460	10.25642/IPK/GBIS/236202	C366
TRI_23637_5424	10.25642/IPK/RESCOLL/2222	TRI 23637	TRI 23637	10.25642/IPK/GBIS/249069	C3660
TRI_23638_5425	10.25642/IPK/RESCOLL/3945	TRI 23638	TRI 23638	10.25642/IPK/GBIS/254970	C3661
TRI_2364_6374	10.25642/IPK/RESCOLL/6423	TRI 2364	TRI 2364	10.25642/IPK/GBIS/2364	C3662
TRI_23642_5426	10.25642/IPK/RESCOLL/2651	TRI 23642	TRI 23642	10.25642/IPK/GBIS/236210	C3663
TRI_23645_5427	10.25642/IPK/RESCOLL/3749	TRI 23645	TRI 23645	10.25642/IPK/GBIS/230810	C3664
TRI_2365_7415	10.25642/IPK/RESCOLL/6424	TRI 2365	TRI 2365	10.25642/IPK/GBIS/2365	C3665
TRI_23655_5428	10.25642/IPK/RESCOLL/3450	TRI 23655	TRI 23655	10.25642/IPK/GBIS/232529	C3666
TRI_23656_5429	10.25642/IPK/RESCOLL/4149	TRI 23656	TRI 23656	10.25642/IPK/GBIS/253210	C3667
TRI_23658_5430	10.25642/IPK/RESCOLL/3500	TRI 23658	TRI 23658	10.25642/IPK/GBIS/232537	C3668
TRI_23661_837	10.25642/IPK/RESCOLL/2598	TRI 23661	TRI 23661	10.25642/IPK/GBIS/232625	C3669
TRI_12695_1630	10.25642/IPK/RESCOLL/5542	TRI 12695	TRI 12695	10.25642/IPK/GBIS/12671	C367
TRI_12700_2076	10.25642/IPK/RESCOLL/5547	TRI 12700	TRI 12700	10.25642/IPK/GBIS/12676	C367
TRI_23662_358	10.25642/IPK/RESCOLL/2599	TRI 23662	TRI 23662	10.25642/IPK/GBIS/232626	C3670
TRI_23665_5432	10.25642/IPK/RESCOLL/4404	TRI 23665	TRI 23665	10.25642/IPK/GBIS/256367	C3671
TRI_23688_5435	10.25642/IPK/RESCOLL/2961	TRI 23688	TRI 23688	10.25642/IPK/GBIS/241394	C3672
TRI_23691_5436	10.25642/IPK/RESCOLL/3101	TRI 23691	TRI 23691	10.25642/IPK/GBIS/241370	C3673
TRI_23694_5438	10.25642/IPK/RESCOLL/3312	TRI 23694	TRI 23694	10.25642/IPK/GBIS/230823	C3674
TRI_23695_3612	10.25642/IPK/RESCOLL/2996	TRI 23695	TRI 23695	10.25642/IPK/GBIS/236846	C3675
TRI_23702_5441	10.25642/IPK/RESCOLL/2224	TRI 23702	TRI 23702	10.25642/IPK/GBIS/249076	C3676
TRI_23706_580	10.25642/IPK/RESCOLL/2425	TRI 23706	TRI 23706	10.25642/IPK/GBIS/251142	C3677
TRI_23708_1960	10.25642/IPK/RESCOLL/3555	TRI 23708	TRI 23708	10.25642/IPK/GBIS/227694	C3678
TRI_23709_5442	10.25642/IPK/RESCOLL/3105	TRI 23709	TRI 23709	10.25642/IPK/GBIS/241323	C3679
TRI_22422_1578	10.25642/IPK/RESCOLL/4245	TRI 22422	TRI 22422	10.25642/IPK/GBIS/254939	C368
TRI_28747_9357	10.25642/IPK/RESCOLL/4195	TRI 28747	TRI 28747	10.25642/IPK/GBIS/252867	C368
TRI_23710_5443	10.25642/IPK/RESCOLL/2196	TRI 23710	TRI 23710	10.25642/IPK/GBIS/249388	C3680
TRI_23711_5444	10.25642/IPK/RESCOLL/3682	TRI 23711	TRI 23711	10.25642/IPK/GBIS/226736	C3681
TRI_23716_5445	10.25642/IPK/RESCOLL/3565	TRI 23716	TRI 23716	10.25642/IPK/GBIS/262126	C3682
TRI_23720_5446	10.25642/IPK/RESCOLL/4299	TRI 23720	TRI 23720	10.25642/IPK/GBIS/257461	C3683
TRI_23722_5447	10.25642/IPK/RESCOLL/4041	TRI 23722	TRI 23722	10.25642/IPK/GBIS/252843	C3684
TRI_23725_5449	10.25642/IPK/RESCOLL/3068	TRI 23725	TRI 23725	10.25642/IPK/GBIS/241322	C3685
TRI_23726_108	10.25642/IPK/RESCOLL/2450	TRI 23726	TRI 23726	10.25642/IPK/GBIS/242961	C3686
TRI_23729_5451	10.25642/IPK/RESCOLL/4300	TRI 23729	TRI 23729	10.25642/IPK/GBIS/257462	C3687
TRI_23730_2809	10.25642/IPK/RESCOLL/4261	TRI 23730	TRI 23730	10.25642/IPK/GBIS/257452	C3688
TRI_23738_458	10.25642/IPK/RESCOLL/4040	TRI 23738	TRI 23738	10.25642/IPK/GBIS/252842	C3689
TRI_23761_1210	10.25642/IPK/RESCOLL/4385	TRI 23761	TRI 23761	10.25642/IPK/GBIS/256112	C369
TRI_23753_1584	10.25642/IPK/RESCOLL/3754	TRI 23753	TRI 23753	10.25642/IPK/GBIS/225915	C369
TRI_23772_5459	10.25642/IPK/RESCOLL/2904	TRI 23772	TRI 23772	10.25642/IPK/GBIS/232993	C369
TRI_23770_8888	10.25642/IPK/RESCOLL/3078	TRI 23770	TRI 23770	10.25642/IPK/GBIS/241294	C369
TRI_23705_3754	10.25642/IPK/RESCOLL/2347	TRI 23705	TRI 23705	10.25642/IPK/GBIS/249098	C369
TRI_23757_8893	10.25642/IPK/RESCOLL/3847	TRI 23757	TRI 23757	10.25642/IPK/GBIS/252622	C369
TRI_23740_1524	10.25642/IPK/RESCOLL/2907	TRI 23740	TRI 23740	10.25642/IPK/GBIS/232996	C3690
TRI_23743_5453	10.25642/IPK/RESCOLL/4168	TRI 23743	TRI 23743	10.25642/IPK/GBIS/253174	C3691
TRI_23747_5454	10.25642/IPK/RESCOLL/3685	TRI 23747	TRI 23747	10.25642/IPK/GBIS/226750	C3692
TRI_23752_5457	10.25642/IPK/RESCOLL/2906	TRI 23752	TRI 23752	10.25642/IPK/GBIS/232995	C3693
TRI_23760_1511	10.25642/IPK/RESCOLL/4085	TRI 23760	TRI 23760	10.25642/IPK/GBIS/252856	C3694
TRI_23767_4003	10.25642/IPK/RESCOLL/2071	TRI 23767	TRI 23767	10.25642/IPK/GBIS/237777	C3695
TRI_23787_5463	10.25642/IPK/RESCOLL/4386	TRI 23787	TRI 23787	10.25642/IPK/GBIS/256113	C3696
TRI_23789_5464	10.25642/IPK/RESCOLL/3077	TRI 23789	TRI 23789	10.25642/IPK/GBIS/241293	C3697
TRI_23792_2309	10.25642/IPK/RESCOLL/4194	TRI 23792	TRI 23792	10.25642/IPK/GBIS/252865	C3698
TRI_23795_547	10.25642/IPK/RESCOLL/4039	TRI 23795	TRI 23795	10.25642/IPK/GBIS/252841	C3699
TRI_24688_74	10.25642/IPK/RESCOLL/2818	TRI 24688	TRI 24688	10.25642/IPK/GBIS/227564	C37
TRI_4665_5952	10.25642/IPK/RESCOLL/8121	TRI 4665	TRI 4665	10.25642/IPK/GBIS/4665	C37
TRI_7956_1530	10.25642/IPK/RESCOLL/8394	TRI 7956	TRI 7956	10.25642/IPK/GBIS/7928	C370
TRI_15231_3761	10.25642/IPK/RESCOLL/6748	TRI 15231	TRI 15231	10.25642/IPK/GBIS/15212	C370
TRI_23798_5466	10.25642/IPK/RESCOLL/4719	TRI 23798	TRI 23798	10.25642/IPK/GBIS/257870	C3700
TRI_23799_5467	10.25642/IPK/RESCOLL/3684	TRI 23799	TRI 23799	10.25642/IPK/GBIS/226747	C3701
TRI_238_3144	10.25642/IPK/RESCOLL/5059	TRI 238	TRI 238	10.25642/IPK/GBIS/238	C3702
TRI_23800_5468	10.25642/IPK/RESCOLL/4561	TRI 23800	TRI 23800	10.25642/IPK/GBIS/257470	C3703
TRI_23807_5470	10.25642/IPK/RESCOLL/4297	TRI 23807	TRI 23807	10.25642/IPK/GBIS/257458	C3704
TRI_23822_4071	10.25642/IPK/RESCOLL/3961	TRI 23822	TRI 23822	10.25642/IPK/GBIS/256060	C3705
TRI_23823_5474	10.25642/IPK/RESCOLL/3963	TRI 23823	TRI 23823	10.25642/IPK/GBIS/256062	C3706
TRI_23826_1951	10.25642/IPK/RESCOLL/2048	TRI 23826	TRI 23826	10.25642/IPK/GBIS/237720	C3707
TRI_2383_443	10.25642/IPK/RESCOLL/5807	TRI 2383	TRI 2383	10.25642/IPK/GBIS/2383	C3708
TRI_23830_481	10.25642/IPK/RESCOLL/4164	TRI 23830	TRI 23830	10.25642/IPK/GBIS/252265	C3709
TRI_21095_1505	10.25642/IPK/RESCOLL/3044	TRI 21095	TRI 21095	10.25642/IPK/GBIS/236143	C371
TRI_7732_1954	10.25642/IPK/RESCOLL/8334	TRI 7732	TRI 7732	10.25642/IPK/GBIS/7704	C371
TRI_21087_8283	10.25642/IPK/RESCOLL/3664	TRI 21087	TRI 21087	10.25642/IPK/GBIS/231815	C371
TRI_13683_3279	10.25642/IPK/RESCOLL/7529	TRI 13683	TRI 13683	10.25642/IPK/GBIS/13658	C371
TRI_23848_289	10.25642/IPK/RESCOLL/3971	TRI 23848	TRI 23848	10.25642/IPK/GBIS/256103	C3710
TRI_23849_5477	10.25642/IPK/RESCOLL/2449	TRI 23849	TRI 23849	10.25642/IPK/GBIS/242959	C3711
TRI_23852_5478	10.25642/IPK/RESCOLL/4102	TRI 23852	TRI 23852	10.25642/IPK/GBIS/252825	C3712
TRI_23854_538	10.25642/IPK/RESCOLL/4315	TRI 23854	TRI 23854	10.25642/IPK/GBIS/257434	C3713
TRI_23856_5481	10.25642/IPK/RESCOLL/4096	TRI 23856	TRI 23856	10.25642/IPK/GBIS/252225	C3714
TRI_23860_5483	10.25642/IPK/RESCOLL/2748	TRI 23860	TRI 23860	10.25642/IPK/GBIS/226663	C3715
TRI_23862_3115	10.25642/IPK/RESCOLL/2047	TRI 23862	TRI 23862	10.25642/IPK/GBIS/237719	C3716
TRI_23867_5485	10.25642/IPK/RESCOLL/3933	TRI 23867	TRI 23867	10.25642/IPK/GBIS/256093	C3717
TRI_23868_5486	10.25642/IPK/RESCOLL/2063	TRI 23868	TRI 23868	10.25642/IPK/GBIS/237766	C3718
TRI_23870_2195	10.25642/IPK/RESCOLL/2062	TRI 23870	TRI 23870	10.25642/IPK/GBIS/237765	C3719
TRI_1148_1299	10.25642/IPK/RESCOLL/5561	TRI 1148	TRI 1148	10.25642/IPK/GBIS/1148	C372
TRI_4637_2675	10.25642/IPK/RESCOLL/7761	TRI 4637	TRI 4637	10.25642/IPK/GBIS/4637	C372
TRI_4636_3234	10.25642/IPK/RESCOLL/7760	TRI 4636	TRI 4636	10.25642/IPK/GBIS/4636	C372
TRI_23875_5487	10.25642/IPK/RESCOLL/3932	TRI 23875	TRI 23875	10.25642/IPK/GBIS/256092	C3720
TRI_23876_1047	10.25642/IPK/RESCOLL/2039	TRI 23876	TRI 23876	10.25642/IPK/GBIS/237702	C3721
TRI_23890_662	10.25642/IPK/RESCOLL/2036	TRI 23890	TRI 23890	10.25642/IPK/GBIS/237752	C3722
TRI_23895_5491	10.25642/IPK/RESCOLL/4343	TRI 23895	TRI 23895	10.25642/IPK/GBIS/256041	C3723
TRI_23907_3995	10.25642/IPK/RESCOLL/4324	TRI 23907	TRI 23907	10.25642/IPK/GBIS/257375	C3724
TRI_23910_5492	10.25642/IPK/RESCOLL/4342	TRI 23910	TRI 23910	10.25642/IPK/GBIS/256040	C3725
TRI_23917_5495	10.25642/IPK/RESCOLL/3540	TRI 23917	TRI 23917	10.25642/IPK/GBIS/232937	C3726
TRI_23927_5497	10.25642/IPK/RESCOLL/3040	TRI 23927	TRI 23927	10.25642/IPK/GBIS/241251	C3727
TRI_23933_5499	10.25642/IPK/RESCOLL/4325	TRI 23933	TRI 23933	10.25642/IPK/GBIS/257376	C3728
TRI_2398_7350	10.25642/IPK/RESCOLL/5810	TRI 2398	TRI 2398	10.25642/IPK/GBIS/2398	C3729
TRI_210_1262	10.25642/IPK/RESCOLL/5046	TRI 210	TRI 210	10.25642/IPK/GBIS/210	C373
TRI_19_1736	10.25642/IPK/RESCOLL/8198	TRI 19	TRI 19	10.25642/IPK/GBIS/19	C373
TRI_1134_3802	10.25642/IPK/RESCOLL/5259	TRI 1134	TRI 1134	10.25642/IPK/GBIS/1134	C373
TRI_21468_8398	10.25642/IPK/RESCOLL/2510	TRI 21468	TRI 21468	10.25642/IPK/GBIS/236616	C373
TRI_21467_8399	10.25642/IPK/RESCOLL/3247	TRI 21467	TRI 21467	10.25642/IPK/GBIS/231783	C373
TRI_23984_370	10.25642/IPK/RESCOLL/3775	TRI 23984	TRI 23984	10.25642/IPK/GBIS/252603	C3730
TRI_23987_5506	10.25642/IPK/RESCOLL/2044	TRI 23987	TRI 23987	10.25642/IPK/GBIS/237711	C3731
TRI_24_5507	10.25642/IPK/RESCOLL/8203	TRI 24	TRI 24	10.25642/IPK/GBIS/24	C3732
TRI_24002_817	10.25642/IPK/RESCOLL/4094	TRI 24002	TRI 24002	10.25642/IPK/GBIS/252223	C3733
TRI_24021_5509	10.25642/IPK/RESCOLL/3193	TRI 24021	TRI 24021	10.25642/IPK/GBIS/241263	C3734
TRI_24024_5510	10.25642/IPK/RESCOLL/3192	TRI 24024	TRI 24024	10.25642/IPK/GBIS/241262	C3735
TRI_24026_3083	10.25642/IPK/RESCOLL/3327	TRI 24026	TRI 24026	10.25642/IPK/GBIS/232464	C3736
TRI_24029_5512	10.25642/IPK/RESCOLL/4730	TRI 24029	TRI 24029	10.25642/IPK/GBIS/258512	C3737
TRI_24031_5513	10.25642/IPK/RESCOLL/4399	TRI 24031	TRI 24031	10.25642/IPK/GBIS/257354	C3738
TRI_2404_1290	10.25642/IPK/RESCOLL/5812	TRI 2404	TRI 2404	10.25642/IPK/GBIS/2404	C3739
TRI_21324_1392	10.25642/IPK/RESCOLL/2863	TRI 21324	TRI 21324	10.25642/IPK/GBIS/227626	C374
TRI_3823_1400	10.25642/IPK/RESCOLL/5488	TRI 3823	TRI 3823	10.25642/IPK/GBIS/3823	C374
TRI_24548_5631	10.25642/IPK/RESCOLL/1675	TRI 24548	TRI 24548	10.25642/IPK/GBIS/248013	C374
TRI_23911_5493	10.25642/IPK/RESCOLL/3452	TRI 23911	TRI 23911	10.25642/IPK/GBIS/232904	C374
TRI_24042_5515	10.25642/IPK/RESCOLL/1874	TRI 24042	TRI 24042	10.25642/IPK/GBIS/250513	C3740
TRI_24045_5517	10.25642/IPK/RESCOLL/3575	TRI 24045	TRI 24045	10.25642/IPK/GBIS/227063	C3741
TRI_24046_5518	10.25642/IPK/RESCOLL/2285	TRI 24046	TRI 24046	10.25642/IPK/GBIS/241987	C3742
TRI_24054_5519	10.25642/IPK/RESCOLL/2518	TRI 24054	TRI 24054	10.25642/IPK/GBIS/236627	C3743
TRI_24057_1767	10.25642/IPK/RESCOLL/3481	TRI 24057	TRI 24057	10.25642/IPK/GBIS/232927	C3744
TRI_24069_5522	10.25642/IPK/RESCOLL/3323	TRI 24069	TRI 24069	10.25642/IPK/GBIS/232457	C3745
TRI_24070_5523	10.25642/IPK/RESCOLL/2841	TRI 24070	TRI 24070	10.25642/IPK/GBIS/242001	C3746
TRI_24073_1123	10.25642/IPK/RESCOLL/4448	TRI 24073	TRI 24073	10.25642/IPK/GBIS/254787	C3747
TRI_24074_561	10.25642/IPK/RESCOLL/2240	TRI 24074	TRI 24074	10.25642/IPK/GBIS/250512	C3748
TRI_24080_5526	10.25642/IPK/RESCOLL/1875	TRI 24080	TRI 24080	10.25642/IPK/GBIS/250514	C3749
TRI_11516_1454	10.25642/IPK/RESCOLL/5358	TRI 11516	TRI 11516	10.25642/IPK/GBIS/11488	C375
TRI_11540_1169	10.25642/IPK/RESCOLL/5366	TRI 11540	TRI 11540	10.25642/IPK/GBIS/11512	C375
TRI_24083_2304	10.25642/IPK/RESCOLL/1679	TRI 24083	TRI 24083	10.25642/IPK/GBIS/248017	C3750
TRI_24087_5528	10.25642/IPK/RESCOLL/2235	TRI 24087	TRI 24087	10.25642/IPK/GBIS/250508	C3751
TRI_24095_5530	10.25642/IPK/RESCOLL/4450	TRI 24095	TRI 24095	10.25642/IPK/GBIS/254793	C3752
TRI_24098_180	10.25642/IPK/RESCOLL/2369	TRI 24098	TRI 24098	10.25642/IPK/GBIS/250488	C3753
TRI_241_2445	10.25642/IPK/RESCOLL/5060	TRI 241	TRI 241	10.25642/IPK/GBIS/241	C3754
TRI_2410_2954	10.25642/IPK/RESCOLL/5813	TRI 2410	TRI 2410	10.25642/IPK/GBIS/2410	C3755
TRI_2411_3518	10.25642/IPK/RESCOLL/5814	TRI 2411	TRI 2411	10.25642/IPK/GBIS/2411	C3756
TRI_24112_5535	10.25642/IPK/RESCOLL/2422	TRI 24112	TRI 24112	10.25642/IPK/GBIS/251071	C3757
TRI_24136_1834	10.25642/IPK/RESCOLL/3886	TRI 24136	TRI 24136	10.25642/IPK/GBIS/255900	C3758
TRI_24139_5542	10.25642/IPK/RESCOLL/3940	TRI 24139	TRI 24139	10.25642/IPK/GBIS/255926	C3759
TRI_7040_1567	10.25642/IPK/RESCOLL/4594	TRI 7040	TRI 7040	10.25642/IPK/GBIS/7040	C376
TRI_4857_2507	10.25642/IPK/RESCOLL/4997	TRI 4857	TRI 4857	10.25642/IPK/GBIS/4857	C376
TRI_22513_5230	10.25642/IPK/RESCOLL/4435	TRI 22513	TRI 22513	10.25642/IPK/GBIS/256335	C376
TRI_21282_8340	10.25642/IPK/RESCOLL/4526	TRI 21282	TRI 21282	10.25642/IPK/GBIS/254774	C376
TRI_25986_9396	10.25642/IPK/RESCOLL/3340	TRI 25986	TRI 25986	10.25642/IPK/GBIS/232484	C376
TRI_2414_1678	10.25642/IPK/RESCOLL/5816	TRI 2414	TRI 2414	10.25642/IPK/GBIS/2414	C3760
TRI_24149_5543	10.25642/IPK/RESCOLL/2843	TRI 24149	TRI 24149	10.25642/IPK/GBIS/242004	C3761
TRI_2415_574	10.25642/IPK/RESCOLL/5817	TRI 2415	TRI 2415	10.25642/IPK/GBIS/2415	C3762
TRI_24151_5544	10.25642/IPK/RESCOLL/1851	TRI 24151	TRI 24151	10.25642/IPK/GBIS/250792	C3763
TRI_24153_1516	10.25642/IPK/RESCOLL/3213	TRI 24153	TRI 24153	10.25642/IPK/GBIS/232986	C3764
TRI_24156_570	10.25642/IPK/RESCOLL/3196	TRI 24156	TRI 24156	10.25642/IPK/GBIS/241266	C3765
TRI_24159_5545	10.25642/IPK/RESCOLL/4191	TRI 24159	TRI 24159	10.25642/IPK/GBIS/252272	C3766
TRI_24163_4186	10.25642/IPK/RESCOLL/2479	TRI 24163	TRI 24163	10.25642/IPK/GBIS/241968	C3767
TRI_24165_5546	10.25642/IPK/RESCOLL/4509	TRI 24165	TRI 24165	10.25642/IPK/GBIS/257399	C3768
TRI_24168_3887	10.25642/IPK/RESCOLL/4558	TRI 24168	TRI 24168	10.25642/IPK/GBIS/257395	C3769
TRI_7426_1542	10.25642/IPK/RESCOLL/7213	TRI 7426	TRI 7426	10.25642/IPK/GBIS/67042	C377
TRI_7429_2080	10.25642/IPK/RESCOLL/7214	TRI 7429	TRI 7429	10.25642/IPK/GBIS/67043	C377
TRI_24174_5548	10.25642/IPK/RESCOLL/4182	TRI 24174	TRI 24174	10.25642/IPK/GBIS/252268	C3770
TRI_24176_5549	10.25642/IPK/RESCOLL/3966	TRI 24176	TRI 24176	10.25642/IPK/GBIS/256068	C3771
TRI_24177_5550	10.25642/IPK/RESCOLL/3197	TRI 24177	TRI 24177	10.25642/IPK/GBIS/241267	C3772
TRI_24185_79	10.25642/IPK/RESCOLL/2741	TRI 24185	TRI 24185	10.25642/IPK/GBIS/226652	C3773
TRI_2422_1289	10.25642/IPK/RESCOLL/5819	TRI 2422	TRI 2422	10.25642/IPK/GBIS/2422	C3774
TRI_24222_5557	10.25642/IPK/RESCOLL/3341	TRI 24222	TRI 24222	10.25642/IPK/GBIS/232485	C3775
TRI_24223_5558	10.25642/IPK/RESCOLL/2040	TRI 24223	TRI 24223	10.25642/IPK/GBIS/237703	C3776
TRI_24232_1336	10.25642/IPK/RESCOLL/2230	TRI 24232	TRI 24232	10.25642/IPK/GBIS/245098	C3777
TRI_24235_5560	10.25642/IPK/RESCOLL/4095	TRI 24235	TRI 24235	10.25642/IPK/GBIS/252224	C3778
TRI_24243_5561	10.25642/IPK/RESCOLL/2870	TRI 24243	TRI 24243	10.25642/IPK/GBIS/236115	C3779
TRI_4582_1735	10.25642/IPK/RESCOLL/6236	TRI 4582	TRI 4582	10.25642/IPK/GBIS/4582	C378
TRI_4583_2871	10.25642/IPK/RESCOLL/6237	TRI 4583	TRI 4583	10.25642/IPK/GBIS/4583	C378
TRI_23550_8824	10.25642/IPK/RESCOLL/3018	TRI 23550	TRI 23550	10.25642/IPK/GBIS/236868	C378
TRI_24251_5563	10.25642/IPK/RESCOLL/4232	TRI 24251	TRI 24251	10.25642/IPK/GBIS/255891	C3780
TRI_24254_740	10.25642/IPK/RESCOLL/2032	TRI 24254	TRI 24254	10.25642/IPK/GBIS/237747	C3781
TRI_24257_5565	10.25642/IPK/RESCOLL/3571	TRI 24257	TRI 24257	10.25642/IPK/GBIS/262037	C3782
TRI_24270_5567	10.25642/IPK/RESCOLL/3999	TRI 24270	TRI 24270	10.25642/IPK/GBIS/254911	C3783
TRI_24273_5568	10.25642/IPK/RESCOLL/3832	TRI 24273	TRI 24273	10.25642/IPK/GBIS/262019	C3784
TRI_24279_5569	10.25642/IPK/RESCOLL/3836	TRI 24279	TRI 24279	10.25642/IPK/GBIS/262026	C3785
TRI_24288_3939	10.25642/IPK/RESCOLL/3723	TRI 24288	TRI 24288	10.25642/IPK/GBIS/227081	C3786
TRI_243_3511	10.25642/IPK/RESCOLL/5061	TRI 243	TRI 243	10.25642/IPK/GBIS/243	C3787
TRI_24301_1857	10.25642/IPK/RESCOLL/2125	TRI 24301	TRI 24301	10.25642/IPK/GBIS/248715	C3788
TRI_24302_5574	10.25642/IPK/RESCOLL/4734	TRI 24302	TRI 24302	10.25642/IPK/GBIS/258502	C3789
TRI_19086_1510	10.25642/IPK/RESCOLL/2459	TRI 19086	TRI 19086	10.25642/IPK/GBIS/239316	C379
TRI_8438_2645	10.25642/IPK/RESCOLL/8516	TRI 8438	TRI 8438	10.25642/IPK/GBIS/8410	C379
TRI_22109_5188	10.25642/IPK/RESCOLL/4459	TRI 22109	TRI 22109	10.25642/IPK/GBIS/255422	C379
TRI_24573_5637	10.25642/IPK/RESCOLL/4128	TRI 24573	TRI 24573	10.25642/IPK/GBIS/252512	C379
TRI_24340_5579	10.25642/IPK/RESCOLL/4065	TRI 24340	TRI 24340	10.25642/IPK/GBIS/252576	C3790
TRI_24343_5581	10.25642/IPK/RESCOLL/1671	TRI 24343	TRI 24343	10.25642/IPK/GBIS/248006	C3791
TRI_24347_5582	10.25642/IPK/RESCOLL/4732	TRI 24347	TRI 24347	10.25642/IPK/GBIS/258514	C3792
TRI_24350_5583	10.25642/IPK/RESCOLL/2517	TRI 24350	TRI 24350	10.25642/IPK/GBIS/236625	C3793
TRI_24352_400	10.25642/IPK/RESCOLL/2499	TRI 24352	TRI 24352	10.25642/IPK/GBIS/236611	C3794
TRI_24367_5585	10.25642/IPK/RESCOLL/4533	TRI 24367	TRI 24367	10.25642/IPK/GBIS/257412	C3795
TRI_24376_5590	10.25642/IPK/RESCOLL/3967	TRI 24376	TRI 24376	10.25642/IPK/GBIS/256069	C3796
TRI_24379_5592	10.25642/IPK/RESCOLL/3302	TRI 24379	TRI 24379	10.25642/IPK/GBIS/226696	C3797
TRI_24388_5593	10.25642/IPK/RESCOLL/3301	TRI 24388	TRI 24388	10.25642/IPK/GBIS/226695	C3798
TRI_24392_5595	10.25642/IPK/RESCOLL/3732	TRI 24392	TRI 24392	10.25642/IPK/GBIS/227093	C3799
TRI_16910_139	10.25642/IPK/RESCOLL/7010	TRI 16910	TRI 16910	10.25642/IPK/GBIS/71050	C38
TRI_16644_2710	10.25642/IPK/RESCOLL/7012	TRI 16644	TRI 16644	10.25642/IPK/GBIS/68077	C38
TRI_14837_4489	10.25642/IPK/RESCOLL/8170	TRI 14837	TRI 14837	10.25642/IPK/GBIS/14826	C38
TRI_28688_5907	10.25642/IPK/RESCOLL/2501	TRI 28688	TRI 28688	10.25642/IPK/GBIS/242968	C38
TRI_24512_1701	10.25642/IPK/RESCOLL/3687	TRI 24512	TRI 24512	10.25642/IPK/GBIS/227953	C380
TRI_15245_3154	10.25642/IPK/RESCOLL/8908	TRI 15245	TRI 15245	10.25642/IPK/GBIS/15226	C380
TRI_15914_7879	10.25642/IPK/RESCOLL/8502	TRI 15914	TRI 15914	10.25642/IPK/GBIS/15817	C380
TRI_244_1668	10.25642/IPK/RESCOLL/5062	TRI 244	TRI 244	10.25642/IPK/GBIS/244	C3800
TRI_24406_3680	10.25642/IPK/RESCOLL/1768	TRI 24406	TRI 24406	10.25642/IPK/GBIS/232794	C3801
TRI_24408_5598	10.25642/IPK/RESCOLL/3928	TRI 24408	TRI 24408	10.25642/IPK/GBIS/256087	C3802
TRI_24413_2404	10.25642/IPK/RESCOLL/4165	TRI 24413	TRI 24413	10.25642/IPK/GBIS/252266	C3803
TRI_24420_5599	10.25642/IPK/RESCOLL/3927	TRI 24420	TRI 24420	10.25642/IPK/GBIS/256086	C3804
TRI_24421_5600	10.25642/IPK/RESCOLL/1853	TRI 24421	TRI 24421	10.25642/IPK/GBIS/250794	C3805
TRI_24428_3016	10.25642/IPK/RESCOLL/1878	TRI 24428	TRI 24428	10.25642/IPK/GBIS/250526	C3806
TRI_24432_2632	10.25642/IPK/RESCOLL/3194	TRI 24432	TRI 24432	10.25642/IPK/GBIS/241264	C3807
TRI_24437_854	10.25642/IPK/RESCOLL/1797	TRI 24437	TRI 24437	10.25642/IPK/GBIS/232824	C3808
TRI_24438_5604	10.25642/IPK/RESCOLL/2035	TRI 24438	TRI 24438	10.25642/IPK/GBIS/237750	C3809
TRI_13689_1193	10.25642/IPK/RESCOLL/7541	TRI 13689	TRI 13689	10.25642/IPK/GBIS/13664	C381
TRI_13693_1418	10.25642/IPK/RESCOLL/7544	TRI 13693	TRI 13693	10.25642/IPK/GBIS/13670	C381
TRI_13694_7751	10.25642/IPK/RESCOLL/6751	TRI 13694	TRI 13694	10.25642/IPK/GBIS/75133	C381
TRI_24443_3280	10.25642/IPK/RESCOLL/3774	TRI 24443	TRI 24443	10.25642/IPK/GBIS/252602	C3810
TRI_24445_5606	10.25642/IPK/RESCOLL/2916	TRI 24445	TRI 24445	10.25642/IPK/GBIS/232957	C3811
TRI_24449_5607	10.25642/IPK/RESCOLL/4536	TRI 24449	TRI 24449	10.25642/IPK/GBIS/257416	C3812
TRI_24450_1566	10.25642/IPK/RESCOLL/3211	TRI 24450	TRI 24450	10.25642/IPK/GBIS/232984	C3813
TRI_24483_644	10.25642/IPK/RESCOLL/3310	TRI 24483	TRI 24483	10.25642/IPK/GBIS/227944	C3814
TRI_24489_1383	10.25642/IPK/RESCOLL/2971	TRI 24489	TRI 24489	10.25642/IPK/GBIS/227602	C3815
TRI_24495_5614	10.25642/IPK/RESCOLL/2889	TRI 24495	TRI 24495	10.25642/IPK/GBIS/232451	C3816
TRI_24502_5617	10.25642/IPK/RESCOLL/4317	TRI 24502	TRI 24502	10.25642/IPK/GBIS/257437	C3817
TRI_24513_5618	10.25642/IPK/RESCOLL/2873	TRI 24513	TRI 24513	10.25642/IPK/GBIS/236119	C3818
TRI_24525_1407	10.25642/IPK/RESCOLL/2323	TRI 24525	TRI 24525	10.25642/IPK/GBIS/227587	C3819
TRI_9428_1638	10.25642/IPK/RESCOLL/7098	TRI 9428	TRI 9428	10.25642/IPK/GBIS/9400	C382
TRI_13684_2052	10.25642/IPK/RESCOLL/7530	TRI 13684	TRI 13684	10.25642/IPK/GBIS/13659	C382
TRI_19782_4866	10.25642/IPK/RESCOLL/2471	TRI 19782	TRI 19782	10.25642/IPK/GBIS/236650	C382
TRI_24527_5622	10.25642/IPK/RESCOLL/4177	TRI 24527	TRI 24527	10.25642/IPK/GBIS/252247	C3820
TRI_24534_1318	10.25642/IPK/RESCOLL/3807	TRI 24534	TRI 24534	10.25642/IPK/GBIS/251911	C3821
TRI_24538_5626	10.25642/IPK/RESCOLL/2490	TRI 24538	TRI 24538	10.25642/IPK/GBIS/241981	C3822
TRI_24543_5628	10.25642/IPK/RESCOLL/1742	TRI 24543	TRI 24543	10.25642/IPK/GBIS/250831	C3823
TRI_24545_5630	10.25642/IPK/RESCOLL/7550	TRI 24545	TRI 24545	10.25642/IPK/GBIS/236785	C3824
TRI_24558_1031	10.25642/IPK/RESCOLL/2918	TRI 24558	TRI 24558	10.25642/IPK/GBIS/232959	C3825
TRI_24565_3699	10.25642/IPK/RESCOLL/2013	TRI 24565	TRI 24565	10.25642/IPK/GBIS/236804	C3826
TRI_24577_5638	10.25642/IPK/RESCOLL/2465	TRI 24577	TRI 24577	10.25642/IPK/GBIS/236640	C3827
TRI_24607_3344	10.25642/IPK/RESCOLL/3789	TRI 24607	TRI 24607	10.25642/IPK/GBIS/262058	C3828
TRI_24612_5643	10.25642/IPK/RESCOLL/3212	TRI 24612	TRI 24612	10.25642/IPK/GBIS/232985	C3829
B_15_1436	-	B 15	Brigand	-	C383
TRI_14989_7795	10.25642/IPK/RESCOLL/8742	TRI 14989	TRI 14989	10.25642/IPK/GBIS/14983	C383
TRI_24626_5644	10.25642/IPK/RESCOLL/4733	TRI 24626	TRI 24626	10.25642/IPK/GBIS/258495	C3830
TRI_24627_5645	10.25642/IPK/RESCOLL/2640	TRI 24627	TRI 24627	10.25642/IPK/GBIS/232439	C3831
TRI_24632_4000	10.25642/IPK/RESCOLL/2480	TRI 24632	TRI 24632	10.25642/IPK/GBIS/241969	C3832
TRI_24641_5650	10.25642/IPK/RESCOLL/3039	TRI 24641	TRI 24641	10.25642/IPK/GBIS/241249	C3833
TRI_24642_5651	10.25642/IPK/RESCOLL/3930	TRI 24642	TRI 24642	10.25642/IPK/GBIS/256090	C3834
TRI_24643_5652	10.25642/IPK/RESCOLL/2507	TRI 24643	TRI 24643	10.25642/IPK/GBIS/236613	C3835
TRI_24645_5653	10.25642/IPK/RESCOLL/2746	TRI 24645	TRI 24645	10.25642/IPK/GBIS/226661	C3836
TRI_24646_5654	10.25642/IPK/RESCOLL/2365	TRI 24646	TRI 24646	10.25642/IPK/GBIS/250482	C3837
TRI_24649_3435	10.25642/IPK/RESCOLL/4083	TRI 24649	TRI 24649	10.25642/IPK/GBIS/252851	C3838
TRI_24652_353	10.25642/IPK/RESCOLL/4115	TRI 24652	TRI 24652	10.25642/IPK/GBIS/252215	C3839
TRI_8050_1224	10.25642/IPK/RESCOLL/7464	TRI 8050	TRI 8050	10.25642/IPK/GBIS/8022	C384
TRI_6946_1195	10.25642/IPK/RESCOLL/6225	TRI 6946	TRI 6946	10.25642/IPK/GBIS/6946	C384
TRI_24653_5655	10.25642/IPK/RESCOLL/4134	TRI 24653	TRI 24653	10.25642/IPK/GBIS/252548	C3840
TRI_24654_162	10.25642/IPK/RESCOLL/4027	TRI 24654	TRI 24654	10.25642/IPK/GBIS/252491	C3841
TRI_24657_5656	10.25642/IPK/RESCOLL/3037	TRI 24657	TRI 24657	10.25642/IPK/GBIS/241247	C3842
TRI_24662_5658	10.25642/IPK/RESCOLL/4011	TRI 24662	TRI 24662	10.25642/IPK/GBIS/256034	C3843
TRI_24663_5659	10.25642/IPK/RESCOLL/2053	TRI 24663	TRI 24663	10.25642/IPK/GBIS/237729	C3844
TRI_24664_5660	10.25642/IPK/RESCOLL/2874	TRI 24664	TRI 24664	10.25642/IPK/GBIS/236120	C3845
TRI_24666_5662	10.25642/IPK/RESCOLL/3941	TRI 24666	TRI 24666	10.25642/IPK/GBIS/255927	C3846
TRI_24675_5664	10.25642/IPK/RESCOLL/2050	TRI 24675	TRI 24675	10.25642/IPK/GBIS/237723	C3847
TRI_24678_5666	10.25642/IPK/RESCOLL/1661	TRI 24678	TRI 24678	10.25642/IPK/GBIS/250785	C3848
TRI_24680_5668	10.25642/IPK/RESCOLL/2508	TRI 24680	TRI 24680	10.25642/IPK/GBIS/236614	C3849
TRI_11238_1309	10.25642/IPK/RESCOLL/9048	TRI 11238	TRI 11238	10.25642/IPK/GBIS/11210	C385
TRI_16849_7897	10.25642/IPK/RESCOLL/7332	TRI 16849	TRI 16849	10.25642/IPK/GBIS/86140	C385
TRI_24681_2306	10.25642/IPK/RESCOLL/3222	TRI 24681	TRI 24681	10.25642/IPK/GBIS/232896	C3850
TRI_24693_5673	10.25642/IPK/RESCOLL/2454	TRI 24693	TRI 24693	10.25642/IPK/GBIS/241152	C3851
TRI_24695_5674	10.25642/IPK/RESCOLL/4554	TRI 24695	TRI 24695	10.25642/IPK/GBIS/257391	C3852
TRI_247_2681	10.25642/IPK/RESCOLL/5063	TRI 247	TRI 247	10.25642/IPK/GBIS/247	C3853
TRI_24701_5675	10.25642/IPK/RESCOLL/2456	TRI 24701	TRI 24701	10.25642/IPK/GBIS/242055	C3854
TRI_24722_660	10.25642/IPK/RESCOLL/2321	TRI 24722	TRI 24722	10.25642/IPK/GBIS/227585	C3855
TRI_24726_5682	10.25642/IPK/RESCOLL/2844	TRI 24726	TRI 24726	10.25642/IPK/GBIS/242005	C3856
TRI_24728_5684	10.25642/IPK/RESCOLL/2286	TRI 24728	TRI 24728	10.25642/IPK/GBIS/241991	C3857
TRI_24733_5685	10.25642/IPK/RESCOLL/3335	TRI 24733	TRI 24733	10.25642/IPK/GBIS/232476	C3858
TRI_24735_1682	10.25642/IPK/RESCOLL/2654	TRI 24735	TRI 24735	10.25642/IPK/GBIS/236101	C3859
TRI_1073_1651	10.25642/IPK/RESCOLL/6117	TRI 1073	TRI 1073	10.25642/IPK/GBIS/1073	C386
TRI_25285_9242	10.25642/IPK/RESCOLL/4038	TRI 25285	TRI 25285	10.25642/IPK/GBIS/252838	C386
TRI_24740_5686	10.25642/IPK/RESCOLL/4360	TRI 24740	TRI 24740	10.25642/IPK/GBIS/255317	C3860
TRI_24750_5690	10.25642/IPK/RESCOLL/2711	TRI 24750	TRI 24750	10.25642/IPK/GBIS/226646	C3861
TRI_24751_5691	10.25642/IPK/RESCOLL/2659	TRI 24751	TRI 24751	10.25642/IPK/GBIS/236109	C3862
TRI_24757_5693	10.25642/IPK/RESCOLL/1650	TRI 24757	TRI 24757	10.25642/IPK/GBIS/250769	C3863
TRI_24759_5694	10.25642/IPK/RESCOLL/3991	TRI 24759	TRI 24759	10.25642/IPK/GBIS/255918	C3864
TRI_24760_1772	10.25642/IPK/RESCOLL/2276	TRI 24760	TRI 24760	10.25642/IPK/GBIS/237619	C3865
TRI_24766_5696	10.25642/IPK/RESCOLL/2390	TRI 24766	TRI 24766	10.25642/IPK/GBIS/250503	C3866
TRI_24770_5699	10.25642/IPK/RESCOLL/2278	TRI 24770	TRI 24770	10.25642/IPK/GBIS/237622	C3867
TRI_24775_852	10.25642/IPK/RESCOLL/2912	TRI 24775	TRI 24775	10.25642/IPK/GBIS/232946	C3868
TRI_24783_5703	10.25642/IPK/RESCOLL/3965	TRI 24783	TRI 24783	10.25642/IPK/GBIS/256064	C3869
TRI_21773_1324	10.25642/IPK/RESCOLL/2673	TRI 21773	TRI 21773	10.25642/IPK/GBIS/227238	C387
TRI_17766_4716	10.25642/IPK/RESCOLL/6907	TRI 17766	TRI 17766	10.25642/IPK/GBIS/90093	C387
TRI_23232_5367	10.25642/IPK/RESCOLL/2597	TRI 23232	TRI 23232	10.25642/IPK/GBIS/232624	C387
TRI_22340_8528	10.25642/IPK/RESCOLL/3942	TRI 22340	TRI 22340	10.25642/IPK/GBIS/254964	C387
TRI_22405_8641	10.25642/IPK/RESCOLL/4568	TRI 22405	TRI 22405	10.25642/IPK/GBIS/255487	C387
TRI_24793_5704	10.25642/IPK/RESCOLL/4319	TRI 24793	TRI 24793	10.25642/IPK/GBIS/257369	C3870
TRI_24798_5705	10.25642/IPK/RESCOLL/2057	TRI 24798	TRI 24798	10.25642/IPK/GBIS/237736	C3871
TRI_24805_5706	10.25642/IPK/RESCOLL/4132	TRI 24805	TRI 24805	10.25642/IPK/GBIS/252544	C3872
TRI_24809_3464	10.25642/IPK/RESCOLL/2229	TRI 24809	TRI 24809	10.25642/IPK/GBIS/245096	C3873
TRI_24818_5708	10.25642/IPK/RESCOLL/2485	TRI 24818	TRI 24818	10.25642/IPK/GBIS/241976	C3874
TRI_24830_3073	10.25642/IPK/RESCOLL/4131	TRI 24830	TRI 24830	10.25642/IPK/GBIS/252543	C3875
TRI_24831_5711	10.25642/IPK/RESCOLL/3421	TRI 24831	TRI 24831	10.25642/IPK/GBIS/225865	C3876
TRI_24837_5713	10.25642/IPK/RESCOLL/4047	TRI 24837	TRI 24837	10.25642/IPK/GBIS/252461	C3877
TRI_24844_5716	10.25642/IPK/RESCOLL/1817	TRI 24844	TRI 24844	10.25642/IPK/GBIS/236783	C3878
TRI_24849_1480	10.25642/IPK/RESCOLL/4073	TRI 24849	TRI 24849	10.25642/IPK/GBIS/252587	C3879
TRI_12935_1485	10.25642/IPK/RESCOLL/7608	TRI 12935	TRI 12935	10.25642/IPK/GBIS/12905	C388
TRI_12981_6269	10.25642/IPK/RESCOLL/8012	TRI 12981	TRI 12981	10.25642/IPK/GBIS/12951	C388
TRI_24853_5718	10.25642/IPK/RESCOLL/3024	TRI 24853	TRI 24853	10.25642/IPK/GBIS/241279	C3880
TRI_24862_2013	10.25642/IPK/RESCOLL/3033	TRI 24862	TRI 24862	10.25642/IPK/GBIS/241240	C3881
TRI_24870_3432	10.25642/IPK/RESCOLL/2505	TRI 24870	TRI 24870	10.25642/IPK/GBIS/242043	C3882
TRI_24877_5722	10.25642/IPK/RESCOLL/4527	TRI 24877	TRI 24877	10.25642/IPK/GBIS/254775	C3883
TRI_24885_1493	10.25642/IPK/RESCOLL/2279	TRI 24885	TRI 24885	10.25642/IPK/GBIS/241126	C3884
TRI_24885_2492	10.25642/IPK/RESCOLL/2280	TRI 24885	TRI 24885	10.25642/IPK/GBIS/241126	C3885
TRI_24889_845	10.25642/IPK/RESCOLL/4370	TRI 24889	TRI 24889	10.25642/IPK/GBIS/256927	C3886
TRI_24894_5727	10.25642/IPK/RESCOLL/3646	TRI 24894	TRI 24894	10.25642/IPK/GBIS/228001	C3887
TRI_24895_5728	10.25642/IPK/RESCOLL/2311	TRI 24895	TRI 24895	10.25642/IPK/GBIS/227571	C3888
TRI_24904_5732	10.25642/IPK/RESCOLL/2903	TRI 24904	TRI 24904	10.25642/IPK/GBIS/232992	C3889
TRI_11968_1710	10.25642/IPK/RESCOLL/6520	TRI 11968	TRI 11968	10.25642/IPK/GBIS/11943	C389
TRI_29589_3984	10.25642/IPK/RESCOLL/6247	TRI 29589	TRI 29589	10.25642/IPK/GBIS/2207498	C389
TRI_24905_3452	10.25642/IPK/RESCOLL/4543	TRI 24905	TRI 24905	10.25642/IPK/GBIS/257383	C3890
TRI_24911_5733	10.25642/IPK/RESCOLL/3303	TRI 24911	TRI 24911	10.25642/IPK/GBIS/226697	C3891
TRI_24912_5734	10.25642/IPK/RESCOLL/4753	TRI 24912	TRI 24912	10.25642/IPK/GBIS/258509	C3892
TRI_24917_2116	10.25642/IPK/RESCOLL/3218	TRI 24917	TRI 24917	10.25642/IPK/GBIS/232883	C3893
TRI_24920_5735	10.25642/IPK/RESCOLL/1781	TRI 24920	TRI 24920	10.25642/IPK/GBIS/232857	C3894
TRI_24921_5736	10.25642/IPK/RESCOLL/3034	TRI 24921	TRI 24921	10.25642/IPK/GBIS/241241	C3895
TRI_24923_5737	10.25642/IPK/RESCOLL/3969	TRI 24923	TRI 24923	10.25642/IPK/GBIS/256071	C3896
TRI_24929_5738	10.25642/IPK/RESCOLL/4143	TRI 24929	TRI 24929	10.25642/IPK/GBIS/252559	C3897
TRI_24933_1770	10.25642/IPK/RESCOLL/4174	TRI 24933	TRI 24933	10.25642/IPK/GBIS/252239	C3898
TRI_24934_5741	10.25642/IPK/RESCOLL/4544	TRI 24934	TRI 24934	10.25642/IPK/GBIS/257384	C3899
TRI_7798_313	10.25642/IPK/RESCOLL/8606	TRI 7798	TRI 7798	10.25642/IPK/GBIS/7770	C39
TRI_21289_3623	10.25642/IPK/RESCOLL/2862	TRI 21289	TRI 21289	10.25642/IPK/GBIS/227625	C39
TRI_1114_1326	10.25642/IPK/RESCOLL/6186	TRI 1114	TRI 1114	10.25642/IPK/GBIS/1114	C390
TRI_1112_1802	10.25642/IPK/RESCOLL/6184	TRI 1112	TRI 1112	10.25642/IPK/GBIS/1112	C390
TRI_24637_3197	10.25642/IPK/RESCOLL/2482	TRI 24637	TRI 24637	10.25642/IPK/GBIS/241972	C390
TRI_17983_4724	10.25642/IPK/RESCOLL/6805	TRI 17983	TRI 17983	10.25642/IPK/GBIS/93403	C390
TRI_3682_6317	10.25642/IPK/RESCOLL/6035	TRI 3682	TRI 3682	10.25642/IPK/GBIS/3682	C390
TRI_22638_8596	10.25642/IPK/RESCOLL/2284	TRI 22638	TRI 22638	10.25642/IPK/GBIS/241685	C390
TRI_25806_9305	10.25642/IPK/RESCOLL/2576	TRI 25806	TRI 25806	10.25642/IPK/GBIS/236097	C390
TRI_25614_9322	10.25642/IPK/RESCOLL/1771	TRI 25614	TRI 25614	10.25642/IPK/GBIS/232797	C390
TRI_24939_5742	10.25642/IPK/RESCOLL/2744	TRI 24939	TRI 24939	10.25642/IPK/GBIS/226656	C3900
TRI_24944_5743	10.25642/IPK/RESCOLL/1860	TRI 24944	TRI 24944	10.25642/IPK/GBIS/250803	C3901
TRI_24946_1768	10.25642/IPK/RESCOLL/4231	TRI 24946	TRI 24946	10.25642/IPK/GBIS/255890	C3902
TRI_24950_5745	10.25642/IPK/RESCOLL/3994	TRI 24950	TRI 24950	10.25642/IPK/GBIS/255905	C3903
TRI_24951_5746	10.25642/IPK/RESCOLL/3990	TRI 24951	TRI 24951	10.25642/IPK/GBIS/255915	C3904
TRI_24963_1033	10.25642/IPK/RESCOLL/3459	TRI 24963	TRI 24963	10.25642/IPK/GBIS/241200	C3905
TRI_24966_583	10.25642/IPK/RESCOLL/2910	TRI 24966	TRI 24966	10.25642/IPK/GBIS/232943	C3906
TRI_24978_5748	10.25642/IPK/RESCOLL/2324	TRI 24978	TRI 24978	10.25642/IPK/GBIS/226623	C3907
TRI_24984_5749	10.25642/IPK/RESCOLL/4250	TRI 24984	TRI 24984	10.25642/IPK/GBIS/257364	C3908
TRI_24993_1525	10.25642/IPK/RESCOLL/4234	TRI 24993	TRI 24993	10.25642/IPK/GBIS/256978	C3909
TRI_2326_1526	10.25642/IPK/RESCOLL/8337	TRI 2326	TRI 2326	10.25642/IPK/GBIS/2326	C391
TRI_2327_1198	10.25642/IPK/RESCOLL/8338	TRI 2327	TRI 2327	10.25642/IPK/GBIS/2327	C391
TRI_25_3434	10.25642/IPK/RESCOLL/8204	TRI 25	TRI 25	10.25642/IPK/GBIS/25	C3910
TRI_25000_5751	10.25642/IPK/RESCOLL/1784	TRI 25000	TRI 25000	10.25642/IPK/GBIS/232878	C3911
TRI_25002_5752	10.25642/IPK/RESCOLL/3171	TRI 25002	TRI 25002	10.25642/IPK/GBIS/241185	C3912
TRI_25007_5754	10.25642/IPK/RESCOLL/4362	TRI 25007	TRI 25007	10.25642/IPK/GBIS/256022	C3913
TRI_25016_5757	10.25642/IPK/RESCOLL/3460	TRI 25016	TRI 25016	10.25642/IPK/GBIS/241201	C3914
TRI_25017_2284	10.25642/IPK/RESCOLL/2976	TRI 25017	TRI 25017	10.25642/IPK/GBIS/227611	C3915
TRI_25022_2009	10.25642/IPK/RESCOLL/3233	TRI 25022	TRI 25022	10.25642/IPK/GBIS/227986	C3916
TRI_25024_5758	10.25642/IPK/RESCOLL/3993	TRI 25024	TRI 25024	10.25642/IPK/GBIS/255904	C3917
TRI_25025_5759	10.25642/IPK/RESCOLL/3291	TRI 25025	TRI 25025	10.25642/IPK/GBIS/226682	C3918
TRI_25038_5761	10.25642/IPK/RESCOLL/2227	TRI 25038	TRI 25038	10.25642/IPK/GBIS/245094	C3919
TRI_29419_1339	10.25642/IPK/RESCOLL/4721	TRI 29419	TRI 29419	10.25642/IPK/GBIS/263926	C392
TRI_29416_3676	10.25642/IPK/RESCOLL/5804	TRI 29416	TRI 29416	10.25642/IPK/GBIS/263664	C392
TRI_25043_5764	10.25642/IPK/RESCOLL/2038	TRI 25043	TRI 25043	10.25642/IPK/GBIS/237700	C3920
TRI_25049_3906	10.25642/IPK/RESCOLL/3617	TRI 25049	TRI 25049	10.25642/IPK/GBIS/252472	C3921
TRI_25058_5767	10.25642/IPK/RESCOLL/2708	TRI 25058	TRI 25058	10.25642/IPK/GBIS/226643	C3922
TRI_25061_5768	10.25642/IPK/RESCOLL/4172	TRI 25061	TRI 25061	10.25642/IPK/GBIS/252237	C3923
TRI_25069_5770	10.25642/IPK/RESCOLL/2838	TRI 25069	TRI 25069	10.25642/IPK/GBIS/241997	C3924
TRI_25072_5771	10.25642/IPK/RESCOLL/4170	TRI 25072	TRI 25072	10.25642/IPK/GBIS/252235	C3925
TRI_25077_5772	10.25642/IPK/RESCOLL/4392	TRI 25077	TRI 25077	10.25642/IPK/GBIS/257338	C3926
TRI_25079_390	10.25642/IPK/RESCOLL/4145	TRI 25079	TRI 25079	10.25642/IPK/GBIS/253159	C3927
TRI_25083_4213	10.25642/IPK/RESCOLL/4075	TRI 25083	TRI 25083	10.25642/IPK/GBIS/252591	C3928
TRI_25088_2903	10.25642/IPK/RESCOLL/1810	TRI 25088	TRI 25088	10.25642/IPK/GBIS/237686	C3929
TRI_6858_1366	10.25642/IPK/RESCOLL/7078	TRI 6858	TRI 6858	10.25642/IPK/GBIS/6858	C393
TRI_6877_2744	10.25642/IPK/RESCOLL/4638	TRI 6877	TRI 6877	10.25642/IPK/GBIS/6877	C393
TRI_24183_8916	10.25642/IPK/RESCOLL/4192	TRI 24183	TRI 24183	10.25642/IPK/GBIS/252273	C393
TRI_25090_2369	10.25642/IPK/RESCOLL/3175	TRI 25090	TRI 25090	10.25642/IPK/GBIS/241192	C3930
TRI_25094_5776	10.25642/IPK/RESCOLL/3955	TRI 25094	TRI 25094	10.25642/IPK/GBIS/256054	C3931
TRI_25104_5778	10.25642/IPK/RESCOLL/3479	TRI 25104	TRI 25104	10.25642/IPK/GBIS/232925	C3932
TRI_25106_5779	10.25642/IPK/RESCOLL/3028	TRI 25106	TRI 25106	10.25642/IPK/GBIS/241231	C3933
TRI_25109_5780	10.25642/IPK/RESCOLL/2069	TRI 25109	TRI 25109	10.25642/IPK/GBIS/237774	C3934
TRI_25113_2845	10.25642/IPK/RESCOLL/4359	TRI 25113	TRI 25113	10.25642/IPK/GBIS/255316	C3935
TRI_25137_3439	10.25642/IPK/RESCOLL/3202	TRI 25137	TRI 25137	10.25642/IPK/GBIS/232970	C3936
TRI_2514_3386	10.25642/IPK/RESCOLL/5128	TRI 2514	TRI 2514	10.25642/IPK/GBIS/2514	C3937
TRI_25164_5789	10.25642/IPK/RESCOLL/4251	TRI 25164	TRI 25164	10.25642/IPK/GBIS/257365	C3938
TRI_25167_5790	10.25642/IPK/RESCOLL/4114	TRI 25167	TRI 25167	10.25642/IPK/GBIS/252211	C3939
TRI_12055_1292	10.25642/IPK/RESCOLL/6262	TRI 12055	TRI 12055	10.25642/IPK/GBIS/12030	C394
TRI_1375_2246	10.25642/IPK/RESCOLL/5407	TRI 1375	TRI 1375	10.25642/IPK/GBIS/1375	C394
TRI_25169_2397	10.25642/IPK/RESCOLL/3168	TRI 25169	TRI 25169	10.25642/IPK/GBIS/241181	C3940
TRI_25169_640	10.25642/IPK/RESCOLL/3169	TRI 25169	TRI 25169	10.25642/IPK/GBIS/241181	C3941
TRI_25172_5791	10.25642/IPK/RESCOLL/3027	TRI 25172	TRI 25172	10.25642/IPK/GBIS/241230	C3942
TRI_25180_5792	10.25642/IPK/RESCOLL/4227	TRI 25180	TRI 25180	10.25642/IPK/GBIS/255883	C3943
TRI_25185_5794	10.25642/IPK/RESCOLL/3088	TRI 25185	TRI 25185	10.25642/IPK/GBIS/241305	C3944
TRI_25186_5795	10.25642/IPK/RESCOLL/4151	TRI 25186	TRI 25186	10.25642/IPK/GBIS/253167	C3945
TRI_2519_1144	10.25642/IPK/RESCOLL/5129	TRI 2519	TRI 2519	10.25642/IPK/GBIS/2519	C3946
TRI_25193_2740	10.25642/IPK/RESCOLL/4298	TRI 25193	TRI 25193	10.25642/IPK/GBIS/257459	C3947
TRI_25194_3250	10.25642/IPK/RESCOLL/3295	TRI 25194	TRI 25194	10.25642/IPK/GBIS/226689	C3948
TRI_25201_5799	10.25642/IPK/RESCOLL/4129	TRI 25201	TRI 25201	10.25642/IPK/GBIS/252513	C3949
TRI_24074_1679	10.25642/IPK/RESCOLL/2239	TRI 24074	TRI 24074	10.25642/IPK/GBIS/250512	C395
TRI_1080_4260	10.25642/IPK/RESCOLL/6122	TRI 1080	TRI 1080	10.25642/IPK/GBIS/1080	C395
TRI_24517_5619	10.25642/IPK/RESCOLL/1654	TRI 24517	TRI 24517	10.25642/IPK/GBIS/250775	C395
TRI_264_7352	10.25642/IPK/RESCOLL/5071	TRI 264	TRI 264	10.25642/IPK/GBIS/264	C395
TRI_25204_4051	10.25642/IPK/RESCOLL/3473	TRI 25204	TRI 25204	10.25642/IPK/GBIS/232918	C3950
TRI_25210_833	10.25642/IPK/RESCOLL/4049	TRI 25210	TRI 25210	10.25642/IPK/GBIS/252523	C3951
TRI_25214_2117	10.25642/IPK/RESCOLL/4382	TRI 25214	TRI 25214	10.25642/IPK/GBIS/255296	C3952
TRI_25215_2037	10.25642/IPK/RESCOLL/1879	TRI 25215	TRI 25215	10.25642/IPK/GBIS/250527	C3953
TRI_25221_5805	10.25642/IPK/RESCOLL/2488	TRI 25221	TRI 25221	10.25642/IPK/GBIS/241979	C3954
TRI_25227_5806	10.25642/IPK/RESCOLL/2575	TRI 25227	TRI 25227	10.25642/IPK/GBIS/236095	C3955
TRI_25263_5813	10.25642/IPK/RESCOLL/2977	TRI 25263	TRI 25263	10.25642/IPK/GBIS/227612	C3956
TRI_25281_5814	10.25642/IPK/RESCOLL/2310	TRI 25281	TRI 25281	10.25642/IPK/GBIS/227570	C3957
TRI_25292_66	10.25642/IPK/RESCOLL/3769	TRI 25292	TRI 25292	10.25642/IPK/GBIS/252596	C3958
TRI_25325_5816	10.25642/IPK/RESCOLL/4079	TRI 25325	TRI 25325	10.25642/IPK/GBIS/252844	C3959
TRI_1142_1275	10.25642/IPK/RESCOLL/5498	TRI 1142	TRI 1142	10.25642/IPK/GBIS/1142	C396
TRI_24557_9077	10.25642/IPK/RESCOLL/4276	TRI 24557	TRI 24557	10.25642/IPK/GBIS/255380	C396
TRI_25338_5818	10.25642/IPK/RESCOLL/3973	TRI 25338	TRI 25338	10.25642/IPK/GBIS/256105	C3960
TRI_25388_1756	10.25642/IPK/RESCOLL/3026	TRI 25388	TRI 25388	10.25642/IPK/GBIS/241281	C3961
TRI_25405_5821	10.25642/IPK/RESCOLL/4101	TRI 25405	TRI 25405	10.25642/IPK/GBIS/252824	C3962
TRI_25406_5822	10.25642/IPK/RESCOLL/4159	TRI 25406	TRI 25406	10.25642/IPK/GBIS/252260	C3963
TRI_25449_2131	10.25642/IPK/RESCOLL/2306	TRI 25449	TRI 25449	10.25642/IPK/GBIS/242018	C3964
TRI_25457_5827	10.25642/IPK/RESCOLL/1777	TRI 25457	TRI 25457	10.25642/IPK/GBIS/232848	C3965
TRI_25459_5828	10.25642/IPK/RESCOLL/3588	TRI 25459	TRI 25459	10.25642/IPK/GBIS/252171	C3966
TRI_25467_5830	10.25642/IPK/RESCOLL/3230	TRI 25467	TRI 25467	10.25642/IPK/GBIS/227967	C3967
TRI_25471_3958	10.25642/IPK/RESCOLL/1648	TRI 25471	TRI 25471	10.25642/IPK/GBIS/250767	C3968
TRI_25494_5833	10.25642/IPK/RESCOLL/3296	TRI 25494	TRI 25494	10.25642/IPK/GBIS/226690	C3969
TRI_6514_1200	10.25642/IPK/RESCOLL/8699	TRI 6514	TRI 6514	10.25642/IPK/GBIS/6514	C397
TRI_6394_2728	10.25642/IPK/RESCOLL/9015	TRI 6394	TRI 6394	10.25642/IPK/GBIS/6394	C397
TRI_25506_5835	10.25642/IPK/RESCOLL/4563	TRI 25506	TRI 25506	10.25642/IPK/GBIS/257473	C3970
TRI_25507_5836	10.25642/IPK/RESCOLL/4211	TRI 25507	TRI 25507	10.25642/IPK/GBIS/256959	C3971
TRI_25520_5838	10.25642/IPK/RESCOLL/3874	TRI 25520	TRI 25520	10.25642/IPK/GBIS/255940	C3972
TRI_25524_2572	10.25642/IPK/RESCOLL/2750	TRI 25524	TRI 25524	10.25642/IPK/GBIS/226669	C3973
TRI_25526_5839	10.25642/IPK/RESCOLL/4066	TRI 25526	TRI 25526	10.25642/IPK/GBIS/252577	C3974
TRI_25528_2111	10.25642/IPK/RESCOLL/2914	TRI 25528	TRI 25528	10.25642/IPK/GBIS/232955	C3975
TRI_25529_558	10.25642/IPK/RESCOLL/4123	TRI 25529	TRI 25529	10.25642/IPK/GBIS/252121	C3976
TRI_25530_2583	10.25642/IPK/RESCOLL/3206	TRI 25530	TRI 25530	10.25642/IPK/GBIS/232979	C3977
TRI_25535_2041	10.25642/IPK/RESCOLL/2034	TRI 25535	TRI 25535	10.25642/IPK/GBIS/237749	C3978
TRI_25616_5848	10.25642/IPK/RESCOLL/1918	TRI 25616	TRI 25616	10.25642/IPK/GBIS/251077	C3979
TRI_16953_1467	10.25642/IPK/RESCOLL/7004	TRI 16953	TRI 16953	10.25642/IPK/GBIS/71093	C398
TRI_16939_1732	10.25642/IPK/RESCOLL/6997	TRI 16939	TRI 16939	10.25642/IPK/GBIS/71079	C398
TRI_25646_5849	10.25642/IPK/RESCOLL/1917	TRI 25646	TRI 25646	10.25642/IPK/GBIS/251076	C3980
TRI_257_1997	10.25642/IPK/RESCOLL/5067	TRI 257	TRI 257	10.25642/IPK/GBIS/257	C3981
TRI_25718_3094	10.25642/IPK/RESCOLL/3618	TRI 25718	TRI 25718	10.25642/IPK/GBIS/227960	C3982
TRI_25724_5853	10.25642/IPK/RESCOLL/4736	TRI 25724	TRI 25724	10.25642/IPK/GBIS/258505	C3983
TRI_25755_1032	10.25642/IPK/RESCOLL/3195	TRI 25755	TRI 25755	10.25642/IPK/GBIS/241265	C3984
TRI_25778_2995	10.25642/IPK/RESCOLL/3975	TRI 25778	TRI 25778	10.25642/IPK/GBIS/256110	C3985
TRI_25784_5858	10.25642/IPK/RESCOLL/3205	TRI 25784	TRI 25784	10.25642/IPK/GBIS/232978	C3986
TRI_25797_5861	10.25642/IPK/RESCOLL/1880	TRI 25797	TRI 25797	10.25642/IPK/GBIS/250529	C3987
TRI_25812_4185	10.25642/IPK/RESCOLL/4104	TRI 25812	TRI 25812	10.25642/IPK/GBIS/252828	C3988
TRI_25814_5862	10.25642/IPK/RESCOLL/2385	TRI 25814	TRI 25814	10.25642/IPK/GBIS/250496	C3989
TRI_8136_1639	10.25642/IPK/RESCOLL/9180	TRI 8136	TRI 8136	10.25642/IPK/GBIS/8108	C399
TRI_3369_1996	10.25642/IPK/RESCOLL/9160	TRI 3369	TRI 3369	10.25642/IPK/GBIS/3369	C399
TRI_25822_5864	10.25642/IPK/RESCOLL/4296	TRI 25822	TRI 25822	10.25642/IPK/GBIS/257428	C3990
TRI_25892_5869	10.25642/IPK/RESCOLL/3337	TRI 25892	TRI 25892	10.25642/IPK/GBIS/232481	C3991
TRI_25897_5872	10.25642/IPK/RESCOLL/3058	TRI 25897	TRI 25897	10.25642/IPK/GBIS/241306	C3992
TRI_25899_15	10.25642/IPK/RESCOLL/2072	TRI 25899	TRI 25899	10.25642/IPK/GBIS/237778	C3993
TRI_25903_2640	10.25642/IPK/RESCOLL/4103	TRI 25903	TRI 25903	10.25642/IPK/GBIS/252827	C3994
TRI_25913_5873	10.25642/IPK/RESCOLL/3071	TRI 25913	TRI 25913	10.25642/IPK/GBIS/241284	C3995
TRI_25924_826	10.25642/IPK/RESCOLL/4106	TRI 25924	TRI 25924	10.25642/IPK/GBIS/252229	C3996
TRI_25928_5876	10.25642/IPK/RESCOLL/1812	TRI 25928	TRI 25928	10.25642/IPK/GBIS/237691	C3997
TRI_25968_5879	10.25642/IPK/RESCOLL/3294	TRI 25968	TRI 25968	10.25642/IPK/GBIS/226686	C3998
TRI_25981_5882	10.25642/IPK/RESCOLL/3731	TRI 25981	TRI 25981	10.25642/IPK/GBIS/227092	C3999
TRI_12760_166	10.25642/IPK/RESCOLL/7969	TRI 12760	TRI 12760	10.25642/IPK/GBIS/12730	C4
TRI_19983_663	10.25642/IPK/RESCOLL/2440	TRI 19983	TRI 19983	10.25642/IPK/GBIS/236662	C4
TRI_12058_1674	10.25642/IPK/RESCOLL/6263	TRI 12058	TRI 12058	10.25642/IPK/GBIS/12033	C4
TRI_12754_3120	10.25642/IPK/RESCOLL/7964	TRI 12754	TRI 12754	10.25642/IPK/GBIS/12724	C4
TRI_11830_3990	10.25642/IPK/RESCOLL/7711	TRI 11830	TRI 11830	10.25642/IPK/GBIS/11803	C4
TRI_11780_4187	10.25642/IPK/RESCOLL/7785	TRI 11780	TRI 11780	10.25642/IPK/GBIS/11753	C4
TRI_21172_8375	10.25642/IPK/RESCOLL/2180	TRI 21172	TRI 21172	10.25642/IPK/GBIS/249031	C4
TRI_14892_7819	10.25642/IPK/RESCOLL/5905	TRI 14892	TRI 14892	10.25642/IPK/GBIS/14881	C4
TRI_14904_1401	10.25642/IPK/RESCOLL/5717	TRI 14904	TRI 14904	10.25642/IPK/GBIS/14893	C4
TRI_19977_1844	10.25642/IPK/RESCOLL/2737	TRI 19977	TRI 19977	10.25642/IPK/GBIS/225748	C4
TRI_6468_2019	10.25642/IPK/RESCOLL/7738	TRI 6468	TRI 6468	10.25642/IPK/GBIS/6468	C4
TRI_12757_2687	10.25642/IPK/RESCOLL/7967	TRI 12757	TRI 12757	10.25642/IPK/GBIS/12727	C4
TRI_11654_2686	10.25642/IPK/RESCOLL/6445	TRI 11654	TRI 11654	10.25642/IPK/GBIS/11627	C4
TRI_11153_240	10.25642/IPK/RESCOLL/8272	TRI 11153	TRI 11153	10.25642/IPK/GBIS/11125	C40
TRI_11142_256	10.25642/IPK/RESCOLL/8265	TRI 11142	TRI 11142	10.25642/IPK/GBIS/11114	C40
TRI_10903_445	10.25642/IPK/RESCOLL/8640	TRI 10903	TRI 10903	10.25642/IPK/GBIS/10875	C40
TRI_11158_497	10.25642/IPK/RESCOLL/8275	TRI 11158	TRI 11158	10.25642/IPK/GBIS/11130	C40
TRI_10962_976	10.25642/IPK/RESCOLL/8678	TRI 10962	TRI 10962	10.25642/IPK/GBIS/10934	C40
TRI_11143_1261	10.25642/IPK/RESCOLL/8266	TRI 11143	TRI 11143	10.25642/IPK/GBIS/11115	C40
TRI_10927_1540	10.25642/IPK/RESCOLL/8482	TRI 10927	TRI 10927	10.25642/IPK/GBIS/10899	C40
TRI_11141_1236	10.25642/IPK/RESCOLL/8264	TRI 11141	TRI 11141	10.25642/IPK/GBIS/11113	C40
TRI_10957_1894	10.25642/IPK/RESCOLL/8581	TRI 10957	TRI 10957	10.25642/IPK/GBIS/10929	C40
TRI_10952_2282	10.25642/IPK/RESCOLL/8578	TRI 10952	TRI 10952	10.25642/IPK/GBIS/10924	C40
TRI_10935_2248	10.25642/IPK/RESCOLL/8585	TRI 10935	TRI 10935	10.25642/IPK/GBIS/10907	C40
TRI_11155_2810	10.25642/IPK/RESCOLL/8273	TRI 11155	TRI 11155	10.25642/IPK/GBIS/11127	C40
TRI_10881_2377	10.25642/IPK/RESCOLL/8628	TRI 10881	TRI 10881	10.25642/IPK/GBIS/10853	C40
TRI_10958_3184	10.25642/IPK/RESCOLL/8582	TRI 10958	TRI 10958	10.25642/IPK/GBIS/10930	C40
TRI_10956_3293	10.25642/IPK/RESCOLL/8580	TRI 10956	TRI 10956	10.25642/IPK/GBIS/10928	C40
TRI_11160_3888	10.25642/IPK/RESCOLL/8277	TRI 11160	TRI 11160	10.25642/IPK/GBIS/11132	C40
TRI_10911_4100	10.25642/IPK/RESCOLL/6977	TRI 10911	TRI 10911	10.25642/IPK/GBIS/10883	C40
TRI_17709_7983	10.25642/IPK/RESCOLL/6857	TRI 17709	TRI 17709	10.25642/IPK/GBIS/41711	C40
TRI_10909_205	10.25642/IPK/RESCOLL/6976	TRI 10909	TRI 10909	10.25642/IPK/GBIS/10881	C40
TRI_10915_3346	10.25642/IPK/RESCOLL/8475	TRI 10915	TRI 10915	10.25642/IPK/GBIS/10887	C40
TRI_10926_988	10.25642/IPK/RESCOLL/8481	TRI 10926	TRI 10926	10.25642/IPK/GBIS/10898	C40
TRI_10921_2899	10.25642/IPK/RESCOLL/8477	TRI 10921	TRI 10921	10.25642/IPK/GBIS/10893	C40
TRI_10923_6060	10.25642/IPK/RESCOLL/8478	TRI 10923	TRI 10923	10.25642/IPK/GBIS/10895	C40
TRI_10904_7381	10.25642/IPK/RESCOLL/8641	TRI 10904	TRI 10904	10.25642/IPK/GBIS/10876	C40
TRI_24066_8947	10.25642/IPK/RESCOLL/1862	TRI 24066	TRI 24066	10.25642/IPK/GBIS/250809	C40
TRI_7995_1263	10.25642/IPK/RESCOLL/9081	TRI 7995	TRI 7995	10.25642/IPK/GBIS/7967	C400
TRI_6790_6019	10.25642/IPK/RESCOLL/8692	TRI 6790	TRI 6790	10.25642/IPK/GBIS/6790	C400
TRI_26_68	10.25642/IPK/RESCOLL/8205	TRI 26	TRI 26	10.25642/IPK/GBIS/26	C4000
TRI_26000_3077	10.25642/IPK/RESCOLL/3638	TRI 26000	TRI 26000	10.25642/IPK/GBIS/252483	C4001
TRI_26000_946	10.25642/IPK/RESCOLL/3639	TRI 26000	TRI 26000	10.25642/IPK/GBIS/252483	C4002
TRI_26002_5886	10.25642/IPK/RESCOLL/2871	TRI 26002	TRI 26002	10.25642/IPK/GBIS/236116	C4003
TRI_26008_5887	10.25642/IPK/RESCOLL/3937	TRI 26008	TRI 26008	10.25642/IPK/GBIS/256100	C4004
TRI_26012_5888	10.25642/IPK/RESCOLL/4363	TRI 26012	TRI 26012	10.25642/IPK/GBIS/256023	C4005
TRI_26016_5889	10.25642/IPK/RESCOLL/2237	TRI 26016	TRI 26016	10.25642/IPK/GBIS/250510	C4006
TRI_26018_5890	10.25642/IPK/RESCOLL/4757	TRI 26018	TRI 26018	10.25642/IPK/GBIS/258516	C4007
TRI_26052_5893	10.25642/IPK/RESCOLL/3023	TRI 26052	TRI 26052	10.25642/IPK/GBIS/241275	C4008
TRI_26053_5894	10.25642/IPK/RESCOLL/2886	TRI 26053	TRI 26053	10.25642/IPK/GBIS/232446	C4009
TRI_6400_1340	10.25642/IPK/RESCOLL/9017	TRI 6400	TRI 6400	10.25642/IPK/GBIS/6400	C401
TRI_6502_3004	10.25642/IPK/RESCOLL/7990	TRI 6502	TRI 6502	10.25642/IPK/GBIS/6502	C401
TRI_26068_5896	10.25642/IPK/RESCOLL/3219	TRI 26068	TRI 26068	10.25642/IPK/GBIS/232886	C4010
TRI_261_6500	10.25642/IPK/RESCOLL/5070	TRI 261	TRI 261	10.25642/IPK/GBIS/261	C4011
TRI_26126_5897	10.25642/IPK/RESCOLL/4080	TRI 26126	TRI 26126	10.25642/IPK/GBIS/252845	C4012
TRI_26141_5900	10.25642/IPK/RESCOLL/2282	TRI 26141	TRI 26141	10.25642/IPK/GBIS/241128	C4013
TRI_265_2265	10.25642/IPK/RESCOLL/5072	TRI 265	TRI 265	10.25642/IPK/GBIS/265	C4014
TRI_270_3563	10.25642/IPK/RESCOLL/5957	TRI 270	TRI 270	10.25642/IPK/GBIS/270	C4015
TRI_271_5901	10.25642/IPK/RESCOLL/5958	TRI 271	TRI 271	10.25642/IPK/GBIS/271	C4016
TRI_272_6452	10.25642/IPK/RESCOLL/5959	TRI 272	TRI 272	10.25642/IPK/GBIS/272	C4017
TRI_278_3235	10.25642/IPK/RESCOLL/5962	TRI 278	TRI 278	10.25642/IPK/GBIS/278	C4018
TRI_279_1557	10.25642/IPK/RESCOLL/5963	TRI 279	TRI 279	10.25642/IPK/GBIS/279	C4019
TRI_13078_1527	10.25642/IPK/RESCOLL/7387	TRI 13078	TRI 13078	10.25642/IPK/GBIS/13047	C402
TRI_9376_2777	10.25642/IPK/RESCOLL/8418	TRI 9376	TRI 9376	10.25642/IPK/GBIS/9348	C402
TRI_16468_7832	10.25642/IPK/RESCOLL/7298	TRI 16468	TRI 16468	10.25642/IPK/GBIS/80614	C402
TRI_19503_8043	10.25642/IPK/RESCOLL/4288	TRI 19503	TRI 19503	10.25642/IPK/GBIS/256304	C402
TRI_24909_9090	10.25642/IPK/RESCOLL/4112	TRI 24909	TRI 24909	10.25642/IPK/GBIS/252208	C402
TRI_28_3013	10.25642/IPK/RESCOLL/8206	TRI 28	TRI 28	10.25642/IPK/GBIS/28	C4020
TRI_28322_560	10.25642/IPK/RESCOLL/3795	TRI 28322	TRI 28322	10.25642/IPK/GBIS/252890	C4021
TRI_28379_753	10.25642/IPK/RESCOLL/2919	TRI 28379	TRI 28379	10.25642/IPK/GBIS/233030	C4022
TRI_285_3880	10.25642/IPK/RESCOLL/5968	TRI 285	TRI 285	10.25642/IPK/GBIS/285	C4023
TRI_28695_5908	10.25642/IPK/RESCOLL/4759	TRI 28695	TRI 28695	10.25642/IPK/GBIS/258521	C4024
TRI_28708_4156	10.25642/IPK/RESCOLL/4728	TRI 28708	TRI 28708	10.25642/IPK/GBIS/257880	C4025
TRI_28749_1249	10.25642/IPK/RESCOLL/3415	TRI 28749	TRI 28749	10.25642/IPK/GBIS/237826	C4026
TRI_28899_5910	10.25642/IPK/RESCOLL/1994	TRI 28899	TRI 28899	10.25642/IPK/GBIS/245113	C4027
TRI_289_1218	10.25642/IPK/RESCOLL/5970	TRI 289	TRI 289	10.25642/IPK/GBIS/289	C4028
TRI_28951_5912	10.25642/IPK/RESCOLL/6945	TRI 28951	TRI 28951	10.25642/IPK/GBIS/1589725	C4029
TRI_4289_1188	10.25642/IPK/RESCOLL/8282	TRI 4289	TRI 4289	10.25642/IPK/GBIS/4289	C403
TRI_24668_9045	10.25642/IPK/RESCOLL/2384	TRI 24668	TRI 24668	10.25642/IPK/GBIS/250495	C403
TRI_28957_5915	10.25642/IPK/RESCOLL/6950	TRI 28957	TRI 28957	10.25642/IPK/GBIS/1589775	C4030
TRI_28959_5916	10.25642/IPK/RESCOLL/6952	TRI 28959	TRI 28959	10.25642/IPK/GBIS/1589787	C4031
TRI_29_1959	10.25642/IPK/RESCOLL/8207	TRI 29	TRI 29	10.25642/IPK/GBIS/29	C4032
TRI_290_1686	10.25642/IPK/RESCOLL/5971	TRI 290	TRI 290	10.25642/IPK/GBIS/290	C4033
TRI_29360_3548	10.25642/IPK/RESCOLL/4896	TRI 29360	TRI 29360	10.25642/IPK/GBIS/263586	C4034
TRI_29398_4072	10.25642/IPK/RESCOLL/3484	TRI 29398	TRI 29398	10.25642/IPK/GBIS/202202	C4035
TRI_29425_5919	10.25642/IPK/RESCOLL/5399	TRI 29425	TRI 29425	10.25642/IPK/GBIS/264580	C4036
TRI_29441_2581	10.25642/IPK/RESCOLL/5540	TRI 29441	TRI 29441	10.25642/IPK/GBIS/12666	C4037
TRI_29455_5920	10.25642/IPK/RESCOLL/6926	TRI 29455	TRI 29455	10.25642/IPK/GBIS/1585399	C4038
TRI_29458_1970	10.25642/IPK/RESCOLL/6928	TRI 29458	TRI 29458	10.25642/IPK/GBIS/1587641	C4039
TRI_14929_1247	10.25642/IPK/RESCOLL/4901	TRI 14929	TRI 14929	10.25642/IPK/GBIS/14918	C404
TRI_6512_1248	10.25642/IPK/RESCOLL/8697	TRI 6512	TRI 6512	10.25642/IPK/GBIS/6512	C404
TRI_29461_5922	10.25642/IPK/RESCOLL/6929	TRI 29461	TRI 29461	10.25642/IPK/GBIS/1587653	C4040
TRI_29467_2047	10.25642/IPK/RESCOLL/6933	TRI 29467	TRI 29467	10.25642/IPK/GBIS/1589447	C4041
TRI_29468_5924	10.25642/IPK/RESCOLL/6934	TRI 29468	TRI 29468	10.25642/IPK/GBIS/1589450	C4042
TRI_29472_5925	10.25642/IPK/RESCOLL/6938	TRI 29472	TRI 29472	10.25642/IPK/GBIS/1589464	C4043
TRI_29473_5926	10.25642/IPK/RESCOLL/6939	TRI 29473	TRI 29473	10.25642/IPK/GBIS/1589467	C4044
TRI_29480_5929	10.25642/IPK/RESCOLL/4303	TRI 29480	TRI 29480	10.25642/IPK/GBIS/1589506	C4045
TRI_29481_2987	10.25642/IPK/RESCOLL/6942	TRI 29481	TRI 29481	10.25642/IPK/GBIS/1589511	C4046
TRI_29500_5930	10.25642/IPK/RESCOLL/7068	TRI 29500	TRI 29500	10.25642/IPK/GBIS/1824542	C4047
TRI_29570_5931	10.25642/IPK/RESCOLL/2693	TRI 29570	TRI 29570	10.25642/IPK/GBIS/2152435	C4048
TRI_29573_5933	10.25642/IPK/RESCOLL/3750	TRI 29573	TRI 29573	10.25642/IPK/GBIS/2152979	C4049
TRI_17844_1345	10.25642/IPK/RESCOLL/7065	TRI 17844	TRI 17844	10.25642/IPK/GBIS/90760	C405
TRI_21481_4167	10.25642/IPK/RESCOLL/3349	TRI 21481	TRI 21481	10.25642/IPK/GBIS/240055	C405
TRI_29574_2925	10.25642/IPK/RESCOLL/4422	TRI 29574	TRI 29574	10.25642/IPK/GBIS/2163558	C4050
TRI_29575_5934	10.25642/IPK/RESCOLL/4423	TRI 29575	TRI 29575	10.25642/IPK/GBIS/2163562	C4051
TRI_29576_1019	10.25642/IPK/RESCOLL/4424	TRI 29576	TRI 29576	10.25642/IPK/GBIS/2163564	C4052
TRI_30_1644	10.25642/IPK/RESCOLL/8208	TRI 30	TRI 30	10.25642/IPK/GBIS/30	C4053
TRI_3024_3187	10.25642/IPK/RESCOLL/6204	TRI 3024	TRI 3024	10.25642/IPK/GBIS/3024	C4054
TRI_305_871	10.25642/IPK/RESCOLL/4964	TRI 305	TRI 305	10.25642/IPK/GBIS/305	C4055
TRI_308_1592	10.25642/IPK/RESCOLL/4966	TRI 308	TRI 308	10.25642/IPK/GBIS/308	C4056
TRI_311_453	10.25642/IPK/RESCOLL/4967	TRI 311	TRI 311	10.25642/IPK/GBIS/311	C4057
TRI_314_5936	10.25642/IPK/RESCOLL/4970	TRI 314	TRI 314	10.25642/IPK/GBIS/314	C4058
TRI_317_972	10.25642/IPK/RESCOLL/5264	TRI 317	TRI 317	10.25642/IPK/GBIS/317	C4059
TRI_11276_1653	10.25642/IPK/RESCOLL/7404	TRI 11276	TRI 11276	10.25642/IPK/GBIS/11248	C406
TRI_13085_4323	10.25642/IPK/RESCOLL/7388	TRI 13085	TRI 13085	10.25642/IPK/GBIS/13055	C406
TRI_318_2178	10.25642/IPK/RESCOLL/5265	TRI 318	TRI 318	10.25642/IPK/GBIS/318	C4060
TRI_32_2762	10.25642/IPK/RESCOLL/8210	TRI 32	TRI 32	10.25642/IPK/GBIS/32	C4061
TRI_320_2912	10.25642/IPK/RESCOLL/5267	TRI 320	TRI 320	10.25642/IPK/GBIS/320	C4062
TRI_325_1036	10.25642/IPK/RESCOLL/5270	TRI 325	TRI 325	10.25642/IPK/GBIS/325	C4063
TRI_33_2243	10.25642/IPK/RESCOLL/8211	TRI 33	TRI 33	10.25642/IPK/GBIS/33	C4064
TRI_330_367	10.25642/IPK/RESCOLL/5271	TRI 330	TRI 330	10.25642/IPK/GBIS/330	C4065
TRI_333_422	10.25642/IPK/RESCOLL/5627	TRI 333	TRI 333	10.25642/IPK/GBIS/333	C4066
TRI_3341_818	10.25642/IPK/RESCOLL/8906	TRI 3341	TRI 3341	10.25642/IPK/GBIS/3341	C4067
TRI_3348_1013	10.25642/IPK/RESCOLL/9149	TRI 3348	TRI 3348	10.25642/IPK/GBIS/3348	C4068
TRI_3352_85	10.25642/IPK/RESCOLL/9150	TRI 3352	TRI 3352	10.25642/IPK/GBIS/3352	C4069
TRI_7881_1269	10.25642/IPK/RESCOLL/9120	TRI 7881	TRI 7881	10.25642/IPK/GBIS/7853	C407
TRI_19924_8143	10.25642/IPK/RESCOLL/1892	TRI 19924	TRI 19924	10.25642/IPK/GBIS/248446	C407
TRI_3353_6417	10.25642/IPK/RESCOLL/9151	TRI 3353	TRI 3353	10.25642/IPK/GBIS/3353	C4070
TRI_3356_1523	10.25642/IPK/RESCOLL/9152	TRI 3356	TRI 3356	10.25642/IPK/GBIS/3356	C4071
TRI_3356_24	10.25642/IPK/RESCOLL/9153	TRI 3356	TRI 3356	10.25642/IPK/GBIS/3356	C4072
TRI_336_2785	10.25642/IPK/RESCOLL/5628	TRI 336	TRI 336	10.25642/IPK/GBIS/336	C4073
TRI_3360_638	10.25642/IPK/RESCOLL/9155	TRI 3360	TRI 3360	10.25642/IPK/GBIS/3360	C4074
TRI_3361_2679	10.25642/IPK/RESCOLL/9156	TRI 3361	TRI 3361	10.25642/IPK/GBIS/3361	C4075
TRI_3362_1443	10.25642/IPK/RESCOLL/9157	TRI 3362	TRI 3362	10.25642/IPK/GBIS/3362	C4076
TRI_3367_3799	10.25642/IPK/RESCOLL/9159	TRI 3367	TRI 3367	10.25642/IPK/GBIS/3367	C4077
TRI_3376_2650	10.25642/IPK/RESCOLL/9163	TRI 3376	TRI 3376	10.25642/IPK/GBIS/3376	C4078
TRI_338_36	10.25642/IPK/RESCOLL/5629	TRI 338	TRI 338	10.25642/IPK/GBIS/338	C4079
TRI_5075_1660	10.25642/IPK/RESCOLL/5773	TRI 5075	TRI 5075	10.25642/IPK/GBIS/5075	C408
TRI_20035_4944	10.25642/IPK/RESCOLL/3155	TRI 20035	TRI 20035	10.25642/IPK/GBIS/236754	C408
TRI_24178_5551	10.25642/IPK/RESCOLL/2512	TRI 24178	TRI 24178	10.25642/IPK/GBIS/236618	C408
TRI_21359_8438	10.25642/IPK/RESCOLL/2759	TRI 21359	TRI 21359	10.25642/IPK/GBIS/225752	C408
TRI_24409_8990	10.25642/IPK/RESCOLL/2322	TRI 24409	TRI 24409	10.25642/IPK/GBIS/227586	C408
TRI_3382_2753	10.25642/IPK/RESCOLL/9261	TRI 3382	TRI 3382	10.25642/IPK/GBIS/3382	C4080
TRI_3384_5968	10.25642/IPK/RESCOLL/9262	TRI 3384	TRI 3384	10.25642/IPK/GBIS/3384	C4081
TRI_3387_2088	10.25642/IPK/RESCOLL/9264	TRI 3387	TRI 3387	10.25642/IPK/GBIS/3387	C4082
TRI_339_1041	10.25642/IPK/RESCOLL/5646	TRI 339	TRI 339	10.25642/IPK/GBIS/339	C4083
TRI_3393_188	10.25642/IPK/RESCOLL/5310	TRI 3393	TRI 3393	10.25642/IPK/GBIS/3393	C4084
TRI_3395_2906	10.25642/IPK/RESCOLL/5311	TRI 3395	TRI 3395	10.25642/IPK/GBIS/3395	C4085
TRI_34_1049	10.25642/IPK/RESCOLL/8212	TRI 34	TRI 34	10.25642/IPK/GBIS/34	C4086
TRI_341_1329	10.25642/IPK/RESCOLL/5649	TRI 341	TRI 341	10.25642/IPK/GBIS/341	C4087
TRI_344_3877	10.25642/IPK/RESCOLL/5652	TRI 344	TRI 344	10.25642/IPK/GBIS/344	C4088
TRI_349_2286	10.25642/IPK/RESCOLL/5654	TRI 349	TRI 349	10.25642/IPK/GBIS/349	C4089
TRI_4726_1419	10.25642/IPK/RESCOLL/6082	TRI 4726	TRI 4726	10.25642/IPK/GBIS/4726	C409
TRI_8135_1420	10.25642/IPK/RESCOLL/9179	TRI 8135	TRI 8135	10.25642/IPK/GBIS/8107	C409
TRI_350_4638	10.25642/IPK/RESCOLL/5655	TRI 350	TRI 350	10.25642/IPK/GBIS/350	C4090
TRI_351_2100	10.25642/IPK/RESCOLL/5656	TRI 351	TRI 351	10.25642/IPK/GBIS/351	C4091
TRI_352_1276	10.25642/IPK/RESCOLL/5657	TRI 352	TRI 352	10.25642/IPK/GBIS/352	C4092
TRI_355_2934	10.25642/IPK/RESCOLL/5171	TRI 355	TRI 355	10.25642/IPK/GBIS/355	C4093
TRI_36_2342	10.25642/IPK/RESCOLL/8213	TRI 36	TRI 36	10.25642/IPK/GBIS/36	C4094
TRI_36_5995	10.25642/IPK/RESCOLL/8214	TRI 36	TRI 36	10.25642/IPK/GBIS/36	C4095
TRI_3602_877	10.25642/IPK/RESCOLL/4898	TRI 3602	TRI 3602	10.25642/IPK/GBIS/3602	C4096
TRI_362_1515	10.25642/IPK/RESCOLL/5174	TRI 362	TRI 362	10.25642/IPK/GBIS/362	C4097
TRI_367_5944	10.25642/IPK/RESCOLL/5177	TRI 367	TRI 367	10.25642/IPK/GBIS/367	C4098
TRI_3679_7309	10.25642/IPK/RESCOLL/6034	TRI 3679	TRI 3679	10.25642/IPK/GBIS/3679	C4099
TRI_23114_196	10.25642/IPK/RESCOLL/3273	TRI 23114	TRI 23114	10.25642/IPK/GBIS/251442	C41
TRI_15891_7888	10.25642/IPK/RESCOLL/7188	TRI 15891	TRI 15891	10.25642/IPK/GBIS/15796	C41
TRI_4834_1196	10.25642/IPK/RESCOLL/4986	TRI 4834	TRI 4834	10.25642/IPK/GBIS/4834	C410
TRI_21257_8346	10.25642/IPK/RESCOLL/2529	TRI 21257	TRI 21257	10.25642/IPK/GBIS/242080	C410
TRI_3686_2262	10.25642/IPK/RESCOLL/6038	TRI 3686	TRI 3686	10.25642/IPK/GBIS/3686	C4100
TRI_3687_822	10.25642/IPK/RESCOLL/6039	TRI 3687	TRI 3687	10.25642/IPK/GBIS/3687	C4101
TRI_3689_1982	10.25642/IPK/RESCOLL/6041	TRI 3689	TRI 3689	10.25642/IPK/GBIS/3689	C4102
TRI_369_3503	10.25642/IPK/RESCOLL/5178	TRI 369	TRI 369	10.25642/IPK/GBIS/369	C4103
TRI_3692_4145	10.25642/IPK/RESCOLL/6045	TRI 3692	TRI 3692	10.25642/IPK/GBIS/3692	C4104
TRI_3701_629	10.25642/IPK/RESCOLL/6046	TRI 3701	TRI 3701	10.25642/IPK/GBIS/3701	C4105
TRI_3702_3636	10.25642/IPK/RESCOLL/6047	TRI 3702	TRI 3702	10.25642/IPK/GBIS/3702	C4106
TRI_3703_2151	10.25642/IPK/RESCOLL/6048	TRI 3703	TRI 3703	10.25642/IPK/GBIS/3703	C4107
TRI_3705_7343	10.25642/IPK/RESCOLL/6050	TRI 3705	TRI 3705	10.25642/IPK/GBIS/3705	C4108
TRI_3706_2589	10.25642/IPK/RESCOLL/6051	TRI 3706	TRI 3706	10.25642/IPK/GBIS/3706	C4109
TRI_11071_1220	10.25642/IPK/RESCOLL/5991	TRI 11071	TRI 11071	10.25642/IPK/GBIS/11043	C411
TRI_21728_8499	10.25642/IPK/RESCOLL/3635	TRI 21728	TRI 21728	10.25642/IPK/GBIS/262017	C411
TRI_3707_981	10.25642/IPK/RESCOLL/6052	TRI 3707	TRI 3707	10.25642/IPK/GBIS/3707	C4110
TRI_3709_1698	10.25642/IPK/RESCOLL/6054	TRI 3709	TRI 3709	10.25642/IPK/GBIS/3709	C4111
TRI_3713_536	10.25642/IPK/RESCOLL/8449	TRI 3713	TRI 3713	10.25642/IPK/GBIS/3713	C4112
TRI_3719_4256	10.25642/IPK/RESCOLL/8453	TRI 3719	TRI 3719	10.25642/IPK/GBIS/3719	C4113
TRI_3731_2517	10.25642/IPK/RESCOLL/8455	TRI 3731	TRI 3731	10.25642/IPK/GBIS/3731	C4114
TRI_3739_424	10.25642/IPK/RESCOLL/5820	TRI 3739	TRI 3739	10.25642/IPK/GBIS/3739	C4115
TRI_3745_3870	10.25642/IPK/RESCOLL/5822	TRI 3745	TRI 3745	10.25642/IPK/GBIS/3745	C4116
TRI_3771_6487	10.25642/IPK/RESCOLL/5078	TRI 3771	TRI 3771	10.25642/IPK/GBIS/3771	C4117
TRI_3777_7404	10.25642/IPK/RESCOLL/5080	TRI 3777	TRI 3777	10.25642/IPK/GBIS/3777	C4118
TRI_3779_3961	10.25642/IPK/RESCOLL/5082	TRI 3779	TRI 3779	10.25642/IPK/GBIS/3779	C4119
TRI_9611_1551	10.25642/IPK/RESCOLL/5202	TRI 9611	TRI 9611	10.25642/IPK/GBIS/9583	C412
TRI_9613_1906	10.25642/IPK/RESCOLL/5204	TRI 9613	TRI 9613	10.25642/IPK/GBIS/9585	C412
TRI_3780_6508	10.25642/IPK/RESCOLL/5083	TRI 3780	TRI 3780	10.25642/IPK/GBIS/3780	C4120
TRI_3782_3009	10.25642/IPK/RESCOLL/5085	TRI 3782	TRI 3782	10.25642/IPK/GBIS/3782	C4121
TRI_3788_1059	10.25642/IPK/RESCOLL/5097	TRI 3788	TRI 3788	10.25642/IPK/GBIS/3788	C4122
TRI_3791_2001	10.25642/IPK/RESCOLL/5098	TRI 3791	TRI 3791	10.25642/IPK/GBIS/3791	C4123
TRI_3792_3710	10.25642/IPK/RESCOLL/5099	TRI 3792	TRI 3792	10.25642/IPK/GBIS/3792	C4124
TRI_3793_3442	10.25642/IPK/RESCOLL/5100	TRI 3793	TRI 3793	10.25642/IPK/GBIS/3793	C4125
TRI_3796_2590	10.25642/IPK/RESCOLL/5102	TRI 3796	TRI 3796	10.25642/IPK/GBIS/3796	C4126
TRI_3797_3056	10.25642/IPK/RESCOLL/5103	TRI 3797	TRI 3797	10.25642/IPK/GBIS/3797	C4127
TRI_38_1781	10.25642/IPK/RESCOLL/8215	TRI 38	TRI 38	10.25642/IPK/GBIS/38	C4128
TRI_3811_6445	10.25642/IPK/RESCOLL/5110	TRI 3811	TRI 3811	10.25642/IPK/GBIS/3811	C4129
TRI_6749_1621	10.25642/IPK/RESCOLL/7823	TRI 6749	TRI 6749	10.25642/IPK/GBIS/6749	C413
TRI_11460_3881	10.25642/IPK/RESCOLL/6315	TRI 11460	TRI 11460	10.25642/IPK/GBIS/11432	C413
TRI_3816_1739	10.25642/IPK/RESCOLL/5485	TRI 3816	TRI 3816	10.25642/IPK/GBIS/3816	C4130
TRI_3818_3329	10.25642/IPK/RESCOLL/5486	TRI 3818	TRI 3818	10.25642/IPK/GBIS/3818	C4131
TRI_3819_2755	10.25642/IPK/RESCOLL/5487	TRI 3819	TRI 3819	10.25642/IPK/GBIS/3819	C4132
TRI_386_742	10.25642/IPK/RESCOLL/5186	TRI 386	TRI 386	10.25642/IPK/GBIS/386	C4133
TRI_387_959	10.25642/IPK/RESCOLL/5187	TRI 387	TRI 387	10.25642/IPK/GBIS/387	C4134
TRI_390_1771	10.25642/IPK/RESCOLL/5450	TRI 390	TRI 390	10.25642/IPK/GBIS/390	C4135
TRI_4_1319	10.25642/IPK/RESCOLL/6393	TRI 4	TRI 4	10.25642/IPK/GBIS/4	C4136
TRI_40_447	10.25642/IPK/RESCOLL/8217	TRI 40	TRI 40	10.25642/IPK/GBIS/40	C4137
TRI_41_3392	10.25642/IPK/RESCOLL/8218	TRI 41	TRI 41	10.25642/IPK/GBIS/41	C4138
TRI_4176_615	10.25642/IPK/RESCOLL/5312	TRI 4176	TRI 4176	10.25642/IPK/GBIS/4176	C4139
TRI_256_1562	10.25642/IPK/RESCOLL/5066	TRI 256	TRI 256	10.25642/IPK/GBIS/256	C414
TRI_4675_1409	10.25642/IPK/RESCOLL/7797	TRI 4675	TRI 4675	10.25642/IPK/GBIS/4675	C414
TRI_21385_5064	10.25642/IPK/RESCOLL/1738	TRI 21385	TRI 21385	10.25642/IPK/GBIS/250824	C414
TRI_23439_5389	10.25642/IPK/RESCOLL/2132	TRI 23439	TRI 23439	10.25642/IPK/GBIS/248722	C414
TRI_3787_6404	10.25642/IPK/RESCOLL/5096	TRI 3787	TRI 3787	10.25642/IPK/GBIS/3787	C414
TRI_4179_382	10.25642/IPK/RESCOLL/5314	TRI 4179	TRI 4179	10.25642/IPK/GBIS/4179	C4140
TRI_4225_3323	10.25642/IPK/RESCOLL/5323	TRI 4225	TRI 4225	10.25642/IPK/GBIS/4225	C4141
TRI_4228_2105	10.25642/IPK/RESCOLL/5324	TRI 4228	TRI 4228	10.25642/IPK/GBIS/4228	C4142
TRI_4234_1306	10.25642/IPK/RESCOLL/5326	TRI 4234	TRI 4234	10.25642/IPK/GBIS/4234	C4143
TRI_4244_435	10.25642/IPK/RESCOLL/5329	TRI 4244	TRI 4244	10.25642/IPK/GBIS/4244	C4144
TRI_4253_1665	10.25642/IPK/RESCOLL/6190	TRI 4253	TRI 4253	10.25642/IPK/GBIS/4253	C4145
TRI_4255_7296	10.25642/IPK/RESCOLL/6191	TRI 4255	TRI 4255	10.25642/IPK/GBIS/4255	C4146
TRI_4257_3028	10.25642/IPK/RESCOLL/6193	TRI 4257	TRI 4257	10.25642/IPK/GBIS/4257	C4147
TRI_4265_2885	10.25642/IPK/RESCOLL/6197	TRI 4265	TRI 4265	10.25642/IPK/GBIS/4265	C4148
TRI_4267_2341	10.25642/IPK/RESCOLL/6198	TRI 4267	TRI 4267	10.25642/IPK/GBIS/4267	C4149
TRI_1650_1714	10.25642/IPK/RESCOLL/8525	TRI 1650	TRI 1650	10.25642/IPK/GBIS/1650	C415
TRI_10747_3328	10.25642/IPK/RESCOLL/8127	TRI 10747	TRI 10747	10.25642/IPK/GBIS/10719	C415
TRI_10803_2919	10.25642/IPK/RESCOLL/6702	TRI 10803	TRI 10803	10.25642/IPK/GBIS/10775	C415
TRI_10765_3851	10.25642/IPK/RESCOLL/8132	TRI 10765	TRI 10765	10.25642/IPK/GBIS/10737	C415
TRI_1458_3654	10.25642/IPK/RESCOLL/6073	TRI 1458	TRI 1458	10.25642/IPK/GBIS/1458	C415
TRI_1646_3570	10.25642/IPK/RESCOLL/8280	TRI 1646	TRI 1646	10.25642/IPK/GBIS/1646	C415
TRI_4268_1520	10.25642/IPK/RESCOLL/6199	TRI 4268	TRI 4268	10.25642/IPK/GBIS/4268	C4150
TRI_4293_3481	10.25642/IPK/RESCOLL/8284	TRI 4293	TRI 4293	10.25642/IPK/GBIS/4293	C4151
TRI_4294_1308	10.25642/IPK/RESCOLL/8285	TRI 4294	TRI 4294	10.25642/IPK/GBIS/4294	C4152
TRI_44_3684	10.25642/IPK/RESCOLL/8220	TRI 44	TRI 44	10.25642/IPK/GBIS/44	C4153
TRI_4431_2875	10.25642/IPK/RESCOLL/8287	TRI 4431	TRI 4431	10.25642/IPK/GBIS/4431	C4154
TRI_4435_3080	10.25642/IPK/RESCOLL/8529	TRI 4435	TRI 4435	10.25642/IPK/GBIS/4435	C4155
TRI_4436_2425	10.25642/IPK/RESCOLL/8530	TRI 4436	TRI 4436	10.25642/IPK/GBIS/4436	C4156
TRI_4441_3863	10.25642/IPK/RESCOLL/8532	TRI 4441	TRI 4441	10.25642/IPK/GBIS/4441	C4157
TRI_4443_3156	10.25642/IPK/RESCOLL/8533	TRI 4443	TRI 4443	10.25642/IPK/GBIS/4443	C4158
TRI_4445_209	10.25642/IPK/RESCOLL/8534	TRI 4445	TRI 4445	10.25642/IPK/GBIS/4445	C4159
TRI_23712_1606	10.25642/IPK/RESCOLL/3766	TRI 23712	TRI 23712	10.25642/IPK/GBIS/231932	C416
TRI_20114_4950	10.25642/IPK/RESCOLL/2337	TRI 20114	TRI 20114	10.25642/IPK/GBIS/248412	C416
TRI_4447_2422	10.25642/IPK/RESCOLL/8535	TRI 4447	TRI 4447	10.25642/IPK/GBIS/4447	C4160
TRI_4454_1011	10.25642/IPK/RESCOLL/8536	TRI 4454	TRI 4454	10.25642/IPK/GBIS/4454	C4161
TRI_4455_389	10.25642/IPK/RESCOLL/8537	TRI 4455	TRI 4455	10.25642/IPK/GBIS/4455	C4162
TRI_4456_2038	10.25642/IPK/RESCOLL/8538	TRI 4456	TRI 4456	10.25642/IPK/GBIS/4456	C4163
TRI_4460_2542	10.25642/IPK/RESCOLL/8541	TRI 4460	TRI 4460	10.25642/IPK/GBIS/4460	C4164
TRI_4462_3353	10.25642/IPK/RESCOLL/8542	TRI 4462	TRI 4462	10.25642/IPK/GBIS/4462	C4165
TRI_4472_2388	10.25642/IPK/RESCOLL/8548	TRI 4472	TRI 4472	10.25642/IPK/GBIS/4472	C4166
TRI_4475_1065	10.25642/IPK/RESCOLL/8550	TRI 4475	TRI 4475	10.25642/IPK/GBIS/4475	C4167
TRI_4479_2356	10.25642/IPK/RESCOLL/8646	TRI 4479	TRI 4479	10.25642/IPK/GBIS/4479	C4168
TRI_4487_2693	10.25642/IPK/RESCOLL/8648	TRI 4487	TRI 4487	10.25642/IPK/GBIS/4487	C4169
TRI_23606_1677	10.25642/IPK/RESCOLL/2265	TRI 23606	TRI 23606	10.25642/IPK/GBIS/251224	C417
TRI_23311_5379	10.25642/IPK/RESCOLL/3862	TRI 23311	TRI 23311	10.25642/IPK/GBIS/251429	C417
TRI_21860_8466	10.25642/IPK/RESCOLL/4400	TRI 21860	TRI 21860	10.25642/IPK/GBIS/256362	C417
TRI_23319_8718	10.25642/IPK/RESCOLL/3864	TRI 23319	TRI 23319	10.25642/IPK/GBIS/251431	C417
TRI_23055_8763	10.25642/IPK/RESCOLL/3710	TRI 23055	TRI 23055	10.25642/IPK/GBIS/227717	C417
TRI_23672_8792	10.25642/IPK/RESCOLL/3823	TRI 23672	TRI 23672	10.25642/IPK/GBIS/251424	C417
TRI_4490_3821	10.25642/IPK/RESCOLL/8650	TRI 4490	TRI 4490	10.25642/IPK/GBIS/4490	C4170
TRI_4495_2758	10.25642/IPK/RESCOLL/9279	TRI 4495	TRI 4495	10.25642/IPK/GBIS/4495	C4171
TRI_4496_581	10.25642/IPK/RESCOLL/9280	TRI 4496	TRI 4496	10.25642/IPK/GBIS/4496	C4172
TRI_4497_56	10.25642/IPK/RESCOLL/9281	TRI 4497	TRI 4497	10.25642/IPK/GBIS/4497	C4173
TRI_45_6033	10.25642/IPK/RESCOLL/8221	TRI 45	TRI 45	10.25642/IPK/GBIS/45	C4174
TRI_4502_7393	10.25642/IPK/RESCOLL/9285	TRI 4502	TRI 4502	10.25642/IPK/GBIS/4502	C4175
TRI_4504_2125	10.25642/IPK/RESCOLL/9287	TRI 4504	TRI 4504	10.25642/IPK/GBIS/4504	C4176
TRI_4513_5996	10.25642/IPK/RESCOLL/8064	TRI 4513	TRI 4513	10.25642/IPK/GBIS/4513	C4177
TRI_4519_4215	10.25642/IPK/RESCOLL/5706	TRI 4519	TRI 4519	10.25642/IPK/GBIS/4519	C4178
TRI_4521_862	10.25642/IPK/RESCOLL/5708	TRI 4521	TRI 4521	10.25642/IPK/GBIS/4521	C4179
TRI_7695_1640	10.25642/IPK/RESCOLL/7508	TRI 7695	TRI 7695	10.25642/IPK/GBIS/7667	C418
TRI_21420_2477	10.25642/IPK/RESCOLL/2561	TRI 21420	TRI 21420	10.25642/IPK/GBIS/241546	C418
TRI_21313_3838	10.25642/IPK/RESCOLL/1938	TRI 21313	TRI 21313	10.25642/IPK/GBIS/248406	C418
TRI_25821_5863	10.25642/IPK/RESCOLL/3203	TRI 25821	TRI 25821	10.25642/IPK/GBIS/232972	C418
TRI_26128_5898	10.25642/IPK/RESCOLL/3054	TRI 26128	TRI 26128	10.25642/IPK/GBIS/233000	C418
TRI_5246_6439	10.25642/IPK/RESCOLL/5871	TRI 5246	TRI 5246	10.25642/IPK/GBIS/5246	C418
TRI_21149_8382	10.25642/IPK/RESCOLL/1939	TRI 21149	TRI 21149	10.25642/IPK/GBIS/248407	C418
TRI_4524_1137	10.25642/IPK/RESCOLL/5710	TRI 4524	TRI 4524	10.25642/IPK/GBIS/4524	C4180
TRI_4526_3872	10.25642/IPK/RESCOLL/5711	TRI 4526	TRI 4526	10.25642/IPK/GBIS/4526	C4181
TRI_4527_72	10.25642/IPK/RESCOLL/5712	TRI 4527	TRI 4527	10.25642/IPK/GBIS/4527	C4182
TRI_4584_1255	10.25642/IPK/RESCOLL/6238	TRI 4584	TRI 4584	10.25642/IPK/GBIS/4584	C4183
TRI_4590_3957	10.25642/IPK/RESCOLL/6242	TRI 4590	TRI 4590	10.25642/IPK/GBIS/4590	C4184
TRI_4591_311	10.25642/IPK/RESCOLL/6243	TRI 4591	TRI 4591	10.25642/IPK/GBIS/4591	C4185
TRI_4595_1300	10.25642/IPK/RESCOLL/6244	TRI 4595	TRI 4595	10.25642/IPK/GBIS/4595	C4186
TRI_12394_5962	10.25642/IPK/RESCOLL/4002	TRI 12394	TRI 12394	10.25642/IPK/GBIS/12369	C4187
TRI_4616_3141	10.25642/IPK/RESCOLL/7624	TRI 4616	TRI 4616	10.25642/IPK/GBIS/4616	C4188
TRI_5093_5963	10.25642/IPK/RESCOLL/5095	TRI 5093	TRI 5093	10.25642/IPK/GBIS/5093	C4189
TRI_9993_1243	10.25642/IPK/RESCOLL/5010	TRI 9993	TRI 9993	10.25642/IPK/GBIS/9965	C419
TRI_19768_8199	10.25642/IPK/RESCOLL/3633	TRI 19768	TRI 19768	10.25642/IPK/GBIS/262015	C419
TRI_19931_8265	10.25642/IPK/RESCOLL/3158	TRI 19931	TRI 19931	10.25642/IPK/GBIS/236763	C419
TRI_4617_1790	10.25642/IPK/RESCOLL/7625	TRI 4617	TRI 4617	10.25642/IPK/GBIS/4617	C4190
TRI_4618_2233	10.25642/IPK/RESCOLL/7626	TRI 4618	TRI 4618	10.25642/IPK/GBIS/4618	C4191
TRI_4621_1021	10.25642/IPK/RESCOLL/7629	TRI 4621	TRI 4621	10.25642/IPK/GBIS/4621	C4192
TRI_4626_2986	10.25642/IPK/RESCOLL/7631	TRI 4626	TRI 4626	10.25642/IPK/GBIS/4626	C4193
TRI_4628_3145	10.25642/IPK/RESCOLL/7632	TRI 4628	TRI 4628	10.25642/IPK/GBIS/4628	C4194
TRI_4632_207	10.25642/IPK/RESCOLL/7757	TRI 4632	TRI 4632	10.25642/IPK/GBIS/4632	C4195
TRI_4633_268	10.25642/IPK/RESCOLL/7758	TRI 4633	TRI 4633	10.25642/IPK/GBIS/4633	C4196
TRI_4640_2472	10.25642/IPK/RESCOLL/7764	TRI 4640	TRI 4640	10.25642/IPK/GBIS/4640	C4197
TRI_4644_997	10.25642/IPK/RESCOLL/7767	TRI 4644	TRI 4644	10.25642/IPK/GBIS/4644	C4198
TRI_4647_1925	10.25642/IPK/RESCOLL/7768	TRI 4647	TRI 4647	10.25642/IPK/GBIS/4647	C4199
TRI_4815_436	10.25642/IPK/RESCOLL/4894	TRI 4815	TRI 4815	10.25642/IPK/GBIS/4815	C42
TRI_24318_5578	10.25642/IPK/RESCOLL/4529	TRI 24318	TRI 24318	10.25642/IPK/GBIS/254777	C42
TRI_5025_1346	10.25642/IPK/RESCOLL/5473	TRI 5025	TRI 5025	10.25642/IPK/GBIS/5025	C420
TRI_24943_9202	10.25642/IPK/RESCOLL/4257	TRI 24943	TRI 24943	10.25642/IPK/GBIS/257448	C420
TRI_4649_2333	10.25642/IPK/RESCOLL/7853	TRI 4649	TRI 4649	10.25642/IPK/GBIS/4649	C4200
TRI_4669_3068	10.25642/IPK/RESCOLL/8124	TRI 4669	TRI 4669	10.25642/IPK/GBIS/4669	C4201
TRI_4687_3931	10.25642/IPK/RESCOLL/9266	TRI 4687	TRI 4687	10.25642/IPK/GBIS/4687	C4202
TRI_4693_1647	10.25642/IPK/RESCOLL/9270	TRI 4693	TRI 4693	10.25642/IPK/GBIS/4693	C4203
TRI_4700_2130	10.25642/IPK/RESCOLL/9272	TRI 4700	TRI 4700	10.25642/IPK/GBIS/4700	C4204
TRI_4703_1545	10.25642/IPK/RESCOLL/9273	TRI 4703	TRI 4703	10.25642/IPK/GBIS/4703	C4205
TRI_4706_2701	10.25642/IPK/RESCOLL/9275	TRI 4706	TRI 4706	10.25642/IPK/GBIS/4706	C4206
TRI_4714_170	10.25642/IPK/RESCOLL/5754	TRI 4714	TRI 4714	10.25642/IPK/GBIS/4714	C4207
TRI_4721_3205	10.25642/IPK/RESCOLL/6079	TRI 4721	TRI 4721	10.25642/IPK/GBIS/4721	C4208
TRI_4731_2454	10.25642/IPK/RESCOLL/6086	TRI 4731	TRI 4731	10.25642/IPK/GBIS/4731	C4209
TRI_25134_1588	10.25642/IPK/RESCOLL/4233	TRI 25134	TRI 25134	10.25642/IPK/GBIS/256976	C421
TRI_11251_2329	10.25642/IPK/RESCOLL/9055	TRI 11251	TRI 11251	10.25642/IPK/GBIS/11223	C421
TRI_20127_8223	10.25642/IPK/RESCOLL/4242	TRI 20127	TRI 20127	10.25642/IPK/GBIS/254829	C421
TRI_4734_2440	10.25642/IPK/RESCOLL/6087	TRI 4734	TRI 4734	10.25642/IPK/GBIS/4734	C4210
TRI_4736_2335	10.25642/IPK/RESCOLL/6089	TRI 4736	TRI 4736	10.25642/IPK/GBIS/4736	C4211
TRI_4737_2615	10.25642/IPK/RESCOLL/6090	TRI 4737	TRI 4737	10.25642/IPK/GBIS/4737	C4212
TRI_4739_1393	10.25642/IPK/RESCOLL/6092	TRI 4739	TRI 4739	10.25642/IPK/GBIS/4739	C4213
TRI_4760_2374	10.25642/IPK/RESCOLL/6099	TRI 4760	TRI 4760	10.25642/IPK/GBIS/4760	C4214
TRI_4762_6342	10.25642/IPK/RESCOLL/6100	TRI 4762	TRI 4762	10.25642/IPK/GBIS/4762	C4215
TRI_4763_14	10.25642/IPK/RESCOLL/6101	TRI 4763	TRI 4763	10.25642/IPK/GBIS/4763	C4216
TRI_4772_3652	10.25642/IPK/RESCOLL/5130	TRI 4772	TRI 4772	10.25642/IPK/GBIS/4772	C4217
TRI_4773_943	10.25642/IPK/RESCOLL/5131	TRI 4773	TRI 4773	10.25642/IPK/GBIS/4773	C4218
TRI_4774_5991	10.25642/IPK/RESCOLL/5132	TRI 4774	TRI 4774	10.25642/IPK/GBIS/4774	C4219
TRI_13519_1204	10.25642/IPK/RESCOLL/8443	TRI 13519	TRI 13519	10.25642/IPK/GBIS/13488	C422
TRI_13508_3369	10.25642/IPK/RESCOLL/8439	TRI 13508	TRI 13508	10.25642/IPK/GBIS/13476	C422
TRI_4775_3213	10.25642/IPK/RESCOLL/5133	TRI 4775	TRI 4775	10.25642/IPK/GBIS/4775	C4220
TRI_4778_369	10.25642/IPK/RESCOLL/5135	TRI 4778	TRI 4778	10.25642/IPK/GBIS/4778	C4221
TRI_4780_2752	10.25642/IPK/RESCOLL/5137	TRI 4780	TRI 4780	10.25642/IPK/GBIS/4780	C4222
TRI_4788_3730	10.25642/IPK/RESCOLL/4877	TRI 4788	TRI 4788	10.25642/IPK/GBIS/4788	C4223
TRI_4793_437	10.25642/IPK/RESCOLL/4880	TRI 4793	TRI 4793	10.25642/IPK/GBIS/4793	C4224
TRI_4797_3265	10.25642/IPK/RESCOLL/4882	TRI 4797	TRI 4797	10.25642/IPK/GBIS/4797	C4225
TRI_4811_3377	10.25642/IPK/RESCOLL/4891	TRI 4811	TRI 4811	10.25642/IPK/GBIS/4811	C4226
TRI_4826_1159	10.25642/IPK/RESCOLL/4982	TRI 4826	TRI 4826	10.25642/IPK/GBIS/4826	C4227
TRI_4829_4277	10.25642/IPK/RESCOLL/4983	TRI 4829	TRI 4829	10.25642/IPK/GBIS/4829	C4228
TRI_4836_4031	10.25642/IPK/RESCOLL/4987	TRI 4836	TRI 4836	10.25642/IPK/GBIS/4836	C4229
TRI_16818_1478	10.25642/IPK/RESCOLL/7112	TRI 16818	TRI 16818	10.25642/IPK/GBIS/68704	C423
TRI_21559_3019	10.25642/IPK/RESCOLL/1849	TRI 21559	TRI 21559	10.25642/IPK/GBIS/250882	C423
TRI_16817_4667	10.25642/IPK/RESCOLL/7011	TRI 16817	TRI 16817	10.25642/IPK/GBIS/68678	C423
TRI_23091_5346	10.25642/IPK/RESCOLL/3276	TRI 23091	TRI 23091	10.25642/IPK/GBIS/251445	C423
TRI_4838_486	10.25642/IPK/RESCOLL/4989	TRI 4838	TRI 4838	10.25642/IPK/GBIS/4838	C4230
TRI_4842_6405	10.25642/IPK/RESCOLL/4991	TRI 4842	TRI 4842	10.25642/IPK/GBIS/4842	C4231
TRI_4849_1377	10.25642/IPK/RESCOLL/4994	TRI 4849	TRI 4849	10.25642/IPK/GBIS/4849	C4232
TRI_4856_3299	10.25642/IPK/RESCOLL/4996	TRI 4856	TRI 4856	10.25642/IPK/GBIS/4856	C4233
TRI_4859_3276	10.25642/IPK/RESCOLL/5001	TRI 4859	TRI 4859	10.25642/IPK/GBIS/4859	C4234
TRI_4870_5979	10.25642/IPK/RESCOLL/5013	TRI 4870	TRI 4870	10.25642/IPK/GBIS/4870	C4235
TRI_4874_3039	10.25642/IPK/RESCOLL/5015	TRI 4874	TRI 4874	10.25642/IPK/GBIS/4874	C4236
TRI_4876_1878	10.25642/IPK/RESCOLL/5016	TRI 4876	TRI 4876	10.25642/IPK/GBIS/4876	C4237
TRI_4877_1514	10.25642/IPK/RESCOLL/5017	TRI 4877	TRI 4877	10.25642/IPK/GBIS/4877	C4238
TRI_4883_4228	10.25642/IPK/RESCOLL/5020	TRI 4883	TRI 4883	10.25642/IPK/GBIS/4883	C4239
TRI_9848_1360	10.25642/IPK/RESCOLL/4676	TRI 9848	TRI 9848	10.25642/IPK/GBIS/9820	C424
TRI_9335_1992	10.25642/IPK/RESCOLL/7930	TRI 9335	TRI 9335	10.25642/IPK/GBIS/9307	C424
TRI_4822_2815	10.25642/IPK/RESCOLL/4979	TRI 4822	TRI 4822	10.25642/IPK/GBIS/4822	C424
TRI_9847_2698	10.25642/IPK/RESCOLL/4675	TRI 9847	TRI 9847	10.25642/IPK/GBIS/9819	C424
TRI_11339_3678	10.25642/IPK/RESCOLL/6358	TRI 11339	TRI 11339	10.25642/IPK/GBIS/11311	C424
TRI_17714_7982	10.25642/IPK/RESCOLL/6859	TRI 17714	TRI 17714	10.25642/IPK/GBIS/41716	C424
TRI_4891_874	10.25642/IPK/RESCOLL/5026	TRI 4891	TRI 4891	10.25642/IPK/GBIS/4891	C4240
TRI_49_1733	10.25642/IPK/RESCOLL/8223	TRI 49	TRI 49	10.25642/IPK/GBIS/49	C4241
TRI_4955_2186	10.25642/IPK/RESCOLL/5211	TRI 4955	TRI 4955	10.25642/IPK/GBIS/4955	C4242
TRI_4957_1427	10.25642/IPK/RESCOLL/5213	TRI 4957	TRI 4957	10.25642/IPK/GBIS/4957	C4243
TRI_4959_349	10.25642/IPK/RESCOLL/5214	TRI 4959	TRI 4959	10.25642/IPK/GBIS/4959	C4244
TRI_4960_6294	10.25642/IPK/RESCOLL/5215	TRI 4960	TRI 4960	10.25642/IPK/GBIS/4960	C4245
TRI_4964_5045	10.25642/IPK/RESCOLL/5217	TRI 4964	TRI 4964	10.25642/IPK/GBIS/4964	C4246
TRI_4965_3072	10.25642/IPK/RESCOLL/5218	TRI 4965	TRI 4965	10.25642/IPK/GBIS/4965	C4247
TRI_4966_863	10.25642/IPK/RESCOLL/5502	TRI 4966	TRI 4966	10.25642/IPK/GBIS/4966	C4248
TRI_4969_2621	10.25642/IPK/RESCOLL/5504	TRI 4969	TRI 4969	10.25642/IPK/GBIS/4969	C4249
TRI_232_1191	10.25642/IPK/RESCOLL/5054	TRI 232	TRI 232	10.25642/IPK/GBIS/232	C425
TRI_1222_1980	10.25642/IPK/RESCOLL/5578	TRI 1222	TRI 1222	10.25642/IPK/GBIS/1222	C425
TRI_25078_5773	10.25642/IPK/RESCOLL/3465	TRI 25078	TRI 25078	10.25642/IPK/GBIS/241206	C425
TRI_4977_2770	10.25642/IPK/RESCOLL/5510	TRI 4977	TRI 4977	10.25642/IPK/GBIS/4977	C4250
TRI_4979_3420	10.25642/IPK/RESCOLL/5512	TRI 4979	TRI 4979	10.25642/IPK/GBIS/4979	C4251
TRI_4981_448	10.25642/IPK/RESCOLL/5514	TRI 4981	TRI 4981	10.25642/IPK/GBIS/4981	C4252
TRI_4982_1334	10.25642/IPK/RESCOLL/5515	TRI 4982	TRI 4982	10.25642/IPK/GBIS/4982	C4253
TRI_4986_7281	10.25642/IPK/RESCOLL/5519	TRI 4986	TRI 4986	10.25642/IPK/GBIS/4986	C4254
TRI_4993_7226	10.25642/IPK/RESCOLL/5522	TRI 4993	TRI 4993	10.25642/IPK/GBIS/4993	C4255
TRI_4996_3529	10.25642/IPK/RESCOLL/5524	TRI 4996	TRI 4996	10.25642/IPK/GBIS/4996	C4256
TRI_4998_749	10.25642/IPK/RESCOLL/5526	TRI 4998	TRI 4998	10.25642/IPK/GBIS/4998	C4257
TRI_4999_4127	10.25642/IPK/RESCOLL/5527	TRI 4999	TRI 4999	10.25642/IPK/GBIS/4999	C4258
TRI_5000_5972	10.25642/IPK/RESCOLL/5528	TRI 5000	TRI 5000	10.25642/IPK/GBIS/5000	C4259
TRI_1466_1375	10.25642/IPK/RESCOLL/6078	TRI 1466	TRI 1466	10.25642/IPK/GBIS/1466	C426
TRI_385_2089	10.25642/IPK/RESCOLL/5185	TRI 385	TRI 385	10.25642/IPK/GBIS/385	C426
TRI_5006_61	10.25642/IPK/RESCOLL/5530	TRI 5006	TRI 5006	10.25642/IPK/GBIS/5006	C4260
TRI_5014_7245	10.25642/IPK/RESCOLL/5536	TRI 5014	TRI 5014	10.25642/IPK/GBIS/5014	C4261
TRI_5023_2859	10.25642/IPK/RESCOLL/5471	TRI 5023	TRI 5023	10.25642/IPK/GBIS/5023	C4262
TRI_5029_4498	10.25642/IPK/RESCOLL/5476	TRI 5029	TRI 5029	10.25642/IPK/GBIS/5029	C4263
TRI_5033_1174	10.25642/IPK/RESCOLL/5478	TRI 5033	TRI 5033	10.25642/IPK/GBIS/5033	C4264
TRI_5037_113	10.25642/IPK/RESCOLL/5489	TRI 5037	TRI 5037	10.25642/IPK/GBIS/5037	C4265
TRI_5040_337	10.25642/IPK/RESCOLL/5490	TRI 5040	TRI 5040	10.25642/IPK/GBIS/5040	C4266
TRI_5041_1875	10.25642/IPK/RESCOLL/5491	TRI 5041	TRI 5041	10.25642/IPK/GBIS/5041	C4267
TRI_5042_919	10.25642/IPK/RESCOLL/5492	TRI 5042	TRI 5042	10.25642/IPK/GBIS/5042	C4268
TRI_5043_7	10.25642/IPK/RESCOLL/5493	TRI 5043	TRI 5043	10.25642/IPK/GBIS/5043	C4269
TRI_25776_1501	10.25642/IPK/RESCOLL/4380	TRI 25776	TRI 25776	10.25642/IPK/GBIS/255294	C427
TRI_24059_1500	10.25642/IPK/RESCOLL/4357	TRI 24059	TRI 24059	10.25642/IPK/GBIS/255313	C427
TRI_5046_1469	10.25642/IPK/RESCOLL/5494	TRI 5046	TRI 5046	10.25642/IPK/GBIS/5046	C4270
TRI_5049_2141	10.25642/IPK/RESCOLL/5495	TRI 5049	TRI 5049	10.25642/IPK/GBIS/5049	C4271
TRI_5051_6337	10.25642/IPK/RESCOLL/5758	TRI 5051	TRI 5051	10.25642/IPK/GBIS/5051	C4272
TRI_5056_84	10.25642/IPK/RESCOLL/5761	TRI 5056	TRI 5056	10.25642/IPK/GBIS/5056	C4273
TRI_5062_678	10.25642/IPK/RESCOLL/5764	TRI 5062	TRI 5062	10.25642/IPK/GBIS/5062	C4274
TRI_5065_4036	10.25642/IPK/RESCOLL/5766	TRI 5065	TRI 5065	10.25642/IPK/GBIS/5065	C4275
TRI_5066_3764	10.25642/IPK/RESCOLL/5767	TRI 5066	TRI 5066	10.25642/IPK/GBIS/5066	C4276
TRI_5068_2353	10.25642/IPK/RESCOLL/5768	TRI 5068	TRI 5068	10.25642/IPK/GBIS/5068	C4277
TRI_5070_926	10.25642/IPK/RESCOLL/5770	TRI 5070	TRI 5070	10.25642/IPK/GBIS/5070	C4278
TRI_5071_2063	10.25642/IPK/RESCOLL/5771	TRI 5071	TRI 5071	10.25642/IPK/GBIS/5071	C4279
TRI_11686_1446	10.25642/IPK/RESCOLL/7918	TRI 11686	TRI 11686	10.25642/IPK/GBIS/11659	C428
TRI_11686_5961	10.25642/IPK/RESCOLL/7919	TRI 11686	TRI 11686	10.25642/IPK/GBIS/11659	C428
TRI_5081_3701	10.25642/IPK/RESCOLL/5776	TRI 5081	TRI 5081	10.25642/IPK/GBIS/5081	C4280
TRI_5088_2923	10.25642/IPK/RESCOLL/5091	TRI 5088	TRI 5088	10.25642/IPK/GBIS/5088	C4281
TRI_5090_409	10.25642/IPK/RESCOLL/5092	TRI 5090	TRI 5090	10.25642/IPK/GBIS/5090	C4282
TRI_51_3284	10.25642/IPK/RESCOLL/8307	TRI 51	TRI 51	10.25642/IPK/GBIS/51	C4283
TRI_5113_7295	10.25642/IPK/RESCOLL/5123	TRI 5113	TRI 5113	10.25642/IPK/GBIS/5113	C4284
TRI_5114_144	10.25642/IPK/RESCOLL/5124	TRI 5114	TRI 5114	10.25642/IPK/GBIS/5114	C4285
TRI_5118_2941	10.25642/IPK/RESCOLL/5127	TRI 5118	TRI 5118	10.25642/IPK/GBIS/5118	C4286
TRI_5130_732	10.25642/IPK/RESCOLL/5338	TRI 5130	TRI 5130	10.25642/IPK/GBIS/5130	C4287
TRI_5136_1241	10.25642/IPK/RESCOLL/5364	TRI 5136	TRI 5136	10.25642/IPK/GBIS/5136	C4288
TRI_5147_4266	10.25642/IPK/RESCOLL/5220	TRI 5147	TRI 5147	10.25642/IPK/GBIS/5147	C4289
TRI_1250_1655	10.25642/IPK/RESCOLL/5596	TRI 1250	TRI 1250	10.25642/IPK/GBIS/1250	C429
TRI_23887_5489	10.25642/IPK/RESCOLL/2988	TRI 23887	TRI 23887	10.25642/IPK/GBIS/241217	C429
TRI_21242_8353	10.25642/IPK/RESCOLL/3093	TRI 21242	TRI 21242	10.25642/IPK/GBIS/236892	C429
TRI_22520_8627	10.25642/IPK/RESCOLL/2156	TRI 22520	TRI 22520	10.25642/IPK/GBIS/249127	C429
TRI_4892_2680	10.25642/IPK/RESCOLL/5027	TRI 4892	TRI 4892	10.25642/IPK/GBIS/4892	C429
TRI_5167_4200	10.25642/IPK/RESCOLL/5232	TRI 5167	TRI 5167	10.25642/IPK/GBIS/5167	C4290
TRI_5169_1981	10.25642/IPK/RESCOLL/5233	TRI 5169	TRI 5169	10.25642/IPK/GBIS/5169	C4291
TRI_5172_3982	10.25642/IPK/RESCOLL/5235	TRI 5172	TRI 5172	10.25642/IPK/GBIS/5172	C4292
TRI_5180_1250	10.25642/IPK/RESCOLL/5240	TRI 5180	TRI 5180	10.25642/IPK/GBIS/5180	C4293
TRI_5181_3374	10.25642/IPK/RESCOLL/5241	TRI 5181	TRI 5181	10.25642/IPK/GBIS/5181	C4294
TRI_5186_5988	10.25642/IPK/RESCOLL/5244	TRI 5186	TRI 5186	10.25642/IPK/GBIS/5186	C4295
TRI_5194_351	10.25642/IPK/RESCOLL/5250	TRI 5194	TRI 5194	10.25642/IPK/GBIS/5194	C4296
TRI_5196_3615	10.25642/IPK/RESCOLL/5251	TRI 5196	TRI 5196	10.25642/IPK/GBIS/5196	C4297
TRI_52_4062	10.25642/IPK/RESCOLL/8308	TRI 52	TRI 52	10.25642/IPK/GBIS/52	C4298
TRI_5201_2213	10.25642/IPK/RESCOLL/5255	TRI 5201	TRI 5201	10.25642/IPK/GBIS/5201	C4299
TRI_6811_527	10.25642/IPK/RESCOLL/7415	TRI 6811	TRI 6811	10.25642/IPK/GBIS/6811	C43
TRI_13313_1930	10.25642/IPK/RESCOLL/2820	TRI 13313	TRI 13313	10.25642/IPK/GBIS/99527	C43
TRI_13327_2760	10.25642/IPK/RESCOLL/6530	TRI 13327	TRI 13327	10.25642/IPK/GBIS/76605	C43
TRI_20156_2568	10.25642/IPK/RESCOLL/4822	TRI 20156	TRI 20156	10.25642/IPK/GBIS/260130	C43
TRI_13324_4368	10.25642/IPK/RESCOLL/2828	TRI 13324	TRI 13324	10.25642/IPK/GBIS/99544	C43
TRI_19905_8150	10.25642/IPK/RESCOLL/1948	TRI 19905	TRI 19905	10.25642/IPK/GBIS/248393	C43
TRI_7446_1724	10.25642/IPK/RESCOLL/8425	TRI 7446	TRI 7446	10.25642/IPK/GBIS/7426	C430
TRI_21353_5054	10.25642/IPK/RESCOLL/3628	TRI 21353	TRI 21353	10.25642/IPK/GBIS/262009	C430
TRI_5202_7288	10.25642/IPK/RESCOLL/5256	TRI 5202	TRI 5202	10.25642/IPK/GBIS/5202	C4300
TRI_5204_286	10.25642/IPK/RESCOLL/5257	TRI 5204	TRI 5204	10.25642/IPK/GBIS/5204	C4301
TRI_5229_3647	10.25642/IPK/RESCOLL/8558	TRI 5229	TRI 5229	10.25642/IPK/GBIS/5229	C4302
TRI_5230_3964	10.25642/IPK/RESCOLL/8559	TRI 5230	TRI 5230	10.25642/IPK/GBIS/5230	C4303
TRI_5231_134	10.25642/IPK/RESCOLL/8560	TRI 5231	TRI 5231	10.25642/IPK/GBIS/5231	C4304
TRI_5233_88	10.25642/IPK/RESCOLL/8561	TRI 5233	TRI 5233	10.25642/IPK/GBIS/5233	C4305
TRI_5237_4088	10.25642/IPK/RESCOLL/8562	TRI 5237	TRI 5237	10.25642/IPK/GBIS/5237	C4306
TRI_5239_4139	10.25642/IPK/RESCOLL/8563	TRI 5239	TRI 5239	10.25642/IPK/GBIS/5239	C4307
TRI_5241_2415	10.25642/IPK/RESCOLL/8564	TRI 5241	TRI 5241	10.25642/IPK/GBIS/5241	C4308
TRI_5247_169	10.25642/IPK/RESCOLL/5872	TRI 5247	TRI 5247	10.25642/IPK/GBIS/5247	C4309
TRI_10169_1245	10.25642/IPK/RESCOLL/8464	TRI 10169	TRI 10169	10.25642/IPK/GBIS/10141	C431
TRI_24915_9089	10.25642/IPK/RESCOLL/4110	TRI 24915	TRI 24915	10.25642/IPK/GBIS/252206	C431
TRI_5251_3296	10.25642/IPK/RESCOLL/5874	TRI 5251	TRI 5251	10.25642/IPK/GBIS/5251	C4310
TRI_5288_1429	10.25642/IPK/RESCOLL/5729	TRI 5288	TRI 5288	10.25642/IPK/GBIS/5288	C4311
TRI_53_2832	10.25642/IPK/RESCOLL/8309	TRI 53	TRI 53	10.25642/IPK/GBIS/53	C4312
TRI_5400_3596	10.25642/IPK/RESCOLL/8567	TRI 5400	TRI 5400	10.25642/IPK/GBIS/5400	C4313
TRI_5422_991	10.25642/IPK/RESCOLL/9202	TRI 5422	TRI 5422	10.25642/IPK/GBIS/5422	C4314
TRI_5447_1044	10.25642/IPK/RESCOLL/8101	TRI 5447	TRI 5447	10.25642/IPK/GBIS/5447	C4315
TRI_5449_6267	10.25642/IPK/RESCOLL/8102	TRI 5449	TRI 5449	10.25642/IPK/GBIS/5449	C4316
TRI_5463_440	10.25642/IPK/RESCOLL/8108	TRI 5463	TRI 5463	10.25642/IPK/GBIS/5463	C4317
TRI_5471_2509	10.25642/IPK/RESCOLL/7268	TRI 5471	TRI 5471	10.25642/IPK/GBIS/5471	C4318
TRI_5472_1259	10.25642/IPK/RESCOLL/7269	TRI 5472	TRI 5472	10.25642/IPK/GBIS/5472	C4319
TRI_1176_1185	10.25642/IPK/RESCOLL/5781	TRI 1176	TRI 1176	10.25642/IPK/GBIS/1176	C432
TRI_1177_1893	10.25642/IPK/RESCOLL/5782	TRI 1177	TRI 1177	10.25642/IPK/GBIS/1177	C432
TRI_340_2682	10.25642/IPK/RESCOLL/5647	TRI 340	TRI 340	10.25642/IPK/GBIS/340	C432
TRI_5474_3589	10.25642/IPK/RESCOLL/7270	TRI 5474	TRI 5474	10.25642/IPK/GBIS/5474	C4320
TRI_5476_1468	10.25642/IPK/RESCOLL/7271	TRI 5476	TRI 5476	10.25642/IPK/GBIS/5476	C4321
TRI_5477_5993	10.25642/IPK/RESCOLL/7272	TRI 5477	TRI 5477	10.25642/IPK/GBIS/5477	C4322
TRI_5478_7406	10.25642/IPK/RESCOLL/7273	TRI 5478	TRI 5478	10.25642/IPK/GBIS/5478	C4323
TRI_5806_7310	10.25642/IPK/RESCOLL/5727	TRI 5806	TRI 5806	10.25642/IPK/GBIS/5806	C4324
TRI_5897_5959	10.25642/IPK/RESCOLL/5041	TRI 5897	TRI 5897	10.25642/IPK/GBIS/5897	C4325
TRI_5966_4201	10.25642/IPK/RESCOLL/5002	TRI 5966	TRI 5966	10.25642/IPK/GBIS/5966	C4326
TRI_6_2563	10.25642/IPK/RESCOLL/6394	TRI 6	TRI 6	10.25642/IPK/GBIS/6	C4327
TRI_62_3238	10.25642/IPK/RESCOLL/8317	TRI 62	TRI 62	10.25642/IPK/GBIS/62	C4328
TRI_627_3446	10.25642/IPK/RESCOLL/7730	TRI 627	TRI 627	10.25642/IPK/GBIS/627	C4329
TRI_4803_1378	10.25642/IPK/RESCOLL/4885	TRI 4803	TRI 4803	10.25642/IPK/GBIS/4803	C433
TRI_4804_3118	10.25642/IPK/RESCOLL/4886	TRI 4804	TRI 4804	10.25642/IPK/GBIS/4804	C433
TRI_63_1862	10.25642/IPK/RESCOLL/8318	TRI 63	TRI 63	10.25642/IPK/GBIS/63	C4330
TRI_6335_2533	10.25642/IPK/RESCOLL/8329	TRI 6335	TRI 6335	10.25642/IPK/GBIS/6335	C4331
TRI_6339_2551	10.25642/IPK/RESCOLL/8055	TRI 6339	TRI 6339	10.25642/IPK/GBIS/6339	C4332
TRI_6340_2883	10.25642/IPK/RESCOLL/8056	TRI 6340	TRI 6340	10.25642/IPK/GBIS/6340	C4333
TRI_6342_2332	10.25642/IPK/RESCOLL/8058	TRI 6342	TRI 6342	10.25642/IPK/GBIS/6342	C4334
TRI_6343_1141	10.25642/IPK/RESCOLL/8059	TRI 6343	TRI 6343	10.25642/IPK/GBIS/6343	C4335
TRI_6345_7244	10.25642/IPK/RESCOLL/8060	TRI 6345	TRI 6345	10.25642/IPK/GBIS/6345	C4336
TRI_6346_1850	10.25642/IPK/RESCOLL/8061	TRI 6346	TRI 6346	10.25642/IPK/GBIS/6346	C4337
TRI_6348_5050	10.25642/IPK/RESCOLL/8062	TRI 6348	TRI 6348	10.25642/IPK/GBIS/6348	C4338
TRI_6349_4135	10.25642/IPK/RESCOLL/8063	TRI 6349	TRI 6349	10.25642/IPK/GBIS/6349	C4339
TRI_5165_1287	10.25642/IPK/RESCOLL/5231	TRI 5165	TRI 5165	10.25642/IPK/GBIS/5165	C434
B_3_3923	-	B 3	Tom Thumb	-	C434
TRI_19896_8153	10.25642/IPK/RESCOLL/3394	TRI 19896	TRI 19896	10.25642/IPK/GBIS/230742	C434
TRI_19988_8246	10.25642/IPK/RESCOLL/4268	TRI 19988	TRI 19988	10.25642/IPK/GBIS/255369	C434
TRI_6351_285	10.25642/IPK/RESCOLL/8158	TRI 6351	TRI 6351	10.25642/IPK/GBIS/6351	C4340
TRI_6352_4083	10.25642/IPK/RESCOLL/8159	TRI 6352	TRI 6352	10.25642/IPK/GBIS/6352	C4341
TRI_6353_1067	10.25642/IPK/RESCOLL/8160	TRI 6353	TRI 6353	10.25642/IPK/GBIS/6353	C4342
TRI_6357_7224	10.25642/IPK/RESCOLL/8163	TRI 6357	TRI 6357	10.25642/IPK/GBIS/6357	C4343
TRI_6358_2102	10.25642/IPK/RESCOLL/8164	TRI 6358	TRI 6358	10.25642/IPK/GBIS/6358	C4344
TRI_6369_956	10.25642/IPK/RESCOLL/8288	TRI 6369	TRI 6369	10.25642/IPK/GBIS/6369	C4345
TRI_6372_2095	10.25642/IPK/RESCOLL/8290	TRI 6372	TRI 6372	10.25642/IPK/GBIS/6372	C4346
TRI_6373_6401	10.25642/IPK/RESCOLL/8291	TRI 6373	TRI 6373	10.25642/IPK/GBIS/6373	C4347
TRI_6374_2948	10.25642/IPK/RESCOLL/8292	TRI 6374	TRI 6374	10.25642/IPK/GBIS/6374	C4348
TRI_6378_6355	10.25642/IPK/RESCOLL/8294	TRI 6378	TRI 6378	10.25642/IPK/GBIS/6378	C4349
TRI_23467_1422	10.25642/IPK/RESCOLL/2213	TRI 23467	TRI 23467	10.25642/IPK/GBIS/249382	C435
TRI_7707_1957	10.25642/IPK/RESCOLL/7515	TRI 7707	TRI 7707	10.25642/IPK/GBIS/7679	C435
TRI_21778_8493	10.25642/IPK/RESCOLL/2619	TRI 21778	TRI 21778	10.25642/IPK/GBIS/236188	C435
TRI_23294_8727	10.25642/IPK/RESCOLL/3865	TRI 23294	TRI 23294	10.25642/IPK/GBIS/251432	C435
TRI_6380_2856	10.25642/IPK/RESCOLL/8295	TRI 6380	TRI 6380	10.25642/IPK/GBIS/6380	C4350
TRI_6384_2597	10.25642/IPK/RESCOLL/8299	TRI 6384	TRI 6384	10.25642/IPK/GBIS/6384	C4351
TRI_6385_2260	10.25642/IPK/RESCOLL/8916	TRI 6385	TRI 6385	10.25642/IPK/GBIS/6385	C4352
TRI_6386_1163	10.25642/IPK/RESCOLL/8917	TRI 6386	TRI 6386	10.25642/IPK/GBIS/6386	C4353
TRI_6387_1006	10.25642/IPK/RESCOLL/8918	TRI 6387	TRI 6387	10.25642/IPK/GBIS/6387	C4354
TRI_6391_2000	10.25642/IPK/RESCOLL/8921	TRI 6391	TRI 6391	10.25642/IPK/GBIS/6391	C4355
TRI_6397_2244	10.25642/IPK/RESCOLL/9016	TRI 6397	TRI 6397	10.25642/IPK/GBIS/6397	C4356
TRI_6401_238	10.25642/IPK/RESCOLL/9018	TRI 6401	TRI 6401	10.25642/IPK/GBIS/6401	C4357
TRI_6404_785	10.25642/IPK/RESCOLL/9020	TRI 6404	TRI 6404	10.25642/IPK/GBIS/6404	C4358
TRI_6407_2727	10.25642/IPK/RESCOLL/9022	TRI 6407	TRI 6407	10.25642/IPK/GBIS/6407	C4359
TRI_6313_1626	10.25642/IPK/RESCOLL/8328	TRI 6313	TRI 6313	10.25642/IPK/GBIS/6313	C436
TRI_19756_4858	10.25642/IPK/RESCOLL/1864	TRI 19756	TRI 19756	10.25642/IPK/GBIS/250811	C436
TRI_6411_1272	10.25642/IPK/RESCOLL/9026	TRI 6411	TRI 6411	10.25642/IPK/GBIS/6411	C4360
TRI_6415_2739	10.25642/IPK/RESCOLL/9028	TRI 6415	TRI 6415	10.25642/IPK/GBIS/6415	C4361
TRI_6417_3826	10.25642/IPK/RESCOLL/9029	TRI 6417	TRI 6417	10.25642/IPK/GBIS/6417	C4362
TRI_6420_335	10.25642/IPK/RESCOLL/6320	TRI 6420	TRI 6420	10.25642/IPK/GBIS/6420	C4363
TRI_6421_483	10.25642/IPK/RESCOLL/6321	TRI 6421	TRI 6421	10.25642/IPK/GBIS/6421	C4364
TRI_6423_2929	10.25642/IPK/RESCOLL/6322	TRI 6423	TRI 6423	10.25642/IPK/GBIS/6423	C4365
TRI_6424_3988	10.25642/IPK/RESCOLL/9059	TRI 6424	TRI 6424	10.25642/IPK/GBIS/6424	C4366
TRI_6428_1361	10.25642/IPK/RESCOLL/9061	TRI 6428	TRI 6428	10.25642/IPK/GBIS/6428	C4367
TRI_6429_1807	10.25642/IPK/RESCOLL/9062	TRI 6429	TRI 6429	10.25642/IPK/GBIS/6429	C4368
TRI_6430_201	10.25642/IPK/RESCOLL/9063	TRI 6430	TRI 6430	10.25642/IPK/GBIS/6430	C4369
TRI_4918_1518	10.25642/IPK/RESCOLL/4947	TRI 4918	TRI 4918	10.25642/IPK/GBIS/4918	C437
TRI_370_2320	10.25642/IPK/RESCOLL/5179	TRI 370	TRI 370	10.25642/IPK/GBIS/370	C437
TRI_6750_3759	10.25642/IPK/RESCOLL/7824	TRI 6750	TRI 6750	10.25642/IPK/GBIS/6750	C437
TRI_6432_6489	10.25642/IPK/RESCOLL/9064	TRI 6432	TRI 6432	10.25642/IPK/GBIS/6432	C4370
TRI_6433_1895	10.25642/IPK/RESCOLL/9065	TRI 6433	TRI 6433	10.25642/IPK/GBIS/6433	C4371
TRI_6435_3367	10.25642/IPK/RESCOLL/7583	TRI 6435	TRI 6435	10.25642/IPK/GBIS/6435	C4372
TRI_6438_2839	10.25642/IPK/RESCOLL/7584	TRI 6438	TRI 6438	10.25642/IPK/GBIS/6438	C4373
TRI_6439_2269	10.25642/IPK/RESCOLL/7585	TRI 6439	TRI 6439	10.25642/IPK/GBIS/6439	C4374
TRI_6440_591	10.25642/IPK/RESCOLL/7586	TRI 6440	TRI 6440	10.25642/IPK/GBIS/6440	C4375
TRI_6449_6311	10.25642/IPK/RESCOLL/7590	TRI 6449	TRI 6449	10.25642/IPK/GBIS/6449	C4376
TRI_6450_2579	10.25642/IPK/RESCOLL/7682	TRI 6450	TRI 6450	10.25642/IPK/GBIS/6450	C4377
TRI_6451_320	10.25642/IPK/RESCOLL/7683	TRI 6451	TRI 6451	10.25642/IPK/GBIS/6451	C4378
TRI_6461_3892	10.25642/IPK/RESCOLL/7691	TRI 6461	TRI 6461	10.25642/IPK/GBIS/6461	C4379
TRI_16399_1513	10.25642/IPK/RESCOLL/7892	TRI 16399	TRI 16399	10.25642/IPK/GBIS/16108	C438
TRI_11964_3466	10.25642/IPK/RESCOLL/6517	TRI 11964	TRI 11964	10.25642/IPK/GBIS/11939	C438
TRI_6462_2135	10.25642/IPK/RESCOLL/7648	TRI 6462	TRI 6462	10.25642/IPK/GBIS/6462	C4380
TRI_6465_2251	10.25642/IPK/RESCOLL/7649	TRI 6465	TRI 6465	10.25642/IPK/GBIS/6465	C4381
TRI_6466_60	10.25642/IPK/RESCOLL/7650	TRI 6466	TRI 6466	10.25642/IPK/GBIS/6466	C4382
TRI_6469_3667	10.25642/IPK/RESCOLL/7739	TRI 6469	TRI 6469	10.25642/IPK/GBIS/6469	C4383
TRI_6471_2892	10.25642/IPK/RESCOLL/7741	TRI 6471	TRI 6471	10.25642/IPK/GBIS/6471	C4384
TRI_6475_6495	10.25642/IPK/RESCOLL/7743	TRI 6475	TRI 6475	10.25642/IPK/GBIS/6475	C4385
TRI_6477_670	10.25642/IPK/RESCOLL/7745	TRI 6477	TRI 6477	10.25642/IPK/GBIS/6477	C4386
TRI_6481_1460	10.25642/IPK/RESCOLL/7748	TRI 6481	TRI 6481	10.25642/IPK/GBIS/6481	C4387
TRI_6482_1089	10.25642/IPK/RESCOLL/7749	TRI 6482	TRI 6482	10.25642/IPK/GBIS/6482	C4388
TRI_6485_6262	10.25642/IPK/RESCOLL/7877	TRI 6485	TRI 6485	10.25642/IPK/GBIS/6485	C4389
TRI_16543_1581	10.25642/IPK/RESCOLL/6801	TRI 16543	TRI 16543	10.25642/IPK/GBIS/87643	C439
TRI_23742_4132	10.25642/IPK/RESCOLL/2150	TRI 23742	TRI 23742	10.25642/IPK/GBIS/248750	C439
TRI_13865_4426	10.25642/IPK/RESCOLL/8817	TRI 13865	TRI 13865	10.25642/IPK/GBIS/13847	C439
TRI_23547_8825	10.25642/IPK/RESCOLL/4687	TRI 23547	TRI 23547	10.25642/IPK/GBIS/260917	C439
TRI_6486_1938	10.25642/IPK/RESCOLL/7878	TRI 6486	TRI 6486	10.25642/IPK/GBIS/6486	C4390
TRI_6491_3180	10.25642/IPK/RESCOLL/7880	TRI 6491	TRI 6491	10.25642/IPK/GBIS/6491	C4391
TRI_6492_2916	10.25642/IPK/RESCOLL/7881	TRI 6492	TRI 6492	10.25642/IPK/GBIS/6492	C4392
TRI_6494_495	10.25642/IPK/RESCOLL/7883	TRI 6494	TRI 6494	10.25642/IPK/GBIS/6494	C4393
TRI_6496_2281	10.25642/IPK/RESCOLL/7986	TRI 6496	TRI 6496	10.25642/IPK/GBIS/6496	C4394
TRI_6500_6084	10.25642/IPK/RESCOLL/7988	TRI 6500	TRI 6500	10.25642/IPK/GBIS/6500	C4395
TRI_6501_7371	10.25642/IPK/RESCOLL/7989	TRI 6501	TRI 6501	10.25642/IPK/GBIS/6501	C4396
TRI_6503_6001	10.25642/IPK/RESCOLL/7991	TRI 6503	TRI 6503	10.25642/IPK/GBIS/6503	C4397
TRI_6504_2426	10.25642/IPK/RESCOLL/7992	TRI 6504	TRI 6504	10.25642/IPK/GBIS/6504	C4398
TRI_6505_2630	10.25642/IPK/RESCOLL/7993	TRI 6505	TRI 6505	10.25642/IPK/GBIS/6505	C4399
TRI_343_63	10.25642/IPK/RESCOLL/5650	TRI 343	TRI 343	10.25642/IPK/GBIS/343	C44
TRI_20154_4961	10.25642/IPK/RESCOLL/3115	TRI 20154	TRI 20154	10.25642/IPK/GBIS/236733	C44
TRI_3685_7326	10.25642/IPK/RESCOLL/6037	TRI 3685	TRI 3685	10.25642/IPK/GBIS/3685	C44
TRI_21123_8269	10.25642/IPK/RESCOLL/1805	TRI 21123	TRI 21123	10.25642/IPK/GBIS/236775	C44
TRI_22812_1406	10.25642/IPK/RESCOLL/2080	TRI 22812	TRI 22812	10.25642/IPK/GBIS/248802	C44
TRI_2342_1708	10.25642/IPK/RESCOLL/8431	TRI 2342	TRI 2342	10.25642/IPK/GBIS/2342	C44
TRI_5086_2137	10.25642/IPK/RESCOLL/5090	TRI 5086	TRI 5086	10.25642/IPK/GBIS/5086	C44
TRI_986_3322	10.25642/IPK/RESCOLL/5731	TRI 986	TRI 986	10.25642/IPK/GBIS/986	C44
TRI_22580_8613	10.25642/IPK/RESCOLL/3811	TRI 22580	TRI 22580	10.25642/IPK/GBIS/227653	C44
TRI_24067_8946	10.25642/IPK/RESCOLL/2238	TRI 24067	TRI 24067	10.25642/IPK/GBIS/250511	C44
TRI_24878_9099	10.25642/IPK/RESCOLL/4528	TRI 24878	TRI 24878	10.25642/IPK/GBIS/254776	C44
TRI_21252_3479	10.25642/IPK/RESCOLL/3412	TRI 21252	TRI 21252	10.25642/IPK/GBIS/240106	C44
TRI_20953_4976	10.25642/IPK/RESCOLL/2107	TRI 20953	TRI 20953	10.25642/IPK/GBIS/249687	C44
TRI_7418_1209	10.25642/IPK/RESCOLL/5295	TRI 7418	TRI 7418	10.25642/IPK/GBIS/7401	C440
TRI_19954_4925	10.25642/IPK/RESCOLL/4517	TRI 19954	TRI 19954	10.25642/IPK/GBIS/255368	C440
TRI_6506_1808	10.25642/IPK/RESCOLL/7994	TRI 6506	TRI 6506	10.25642/IPK/GBIS/6506	C4400
TRI_6507_4245	10.25642/IPK/RESCOLL/7995	TRI 6507	TRI 6507	10.25642/IPK/GBIS/6507	C4401
TRI_6508_1182	10.25642/IPK/RESCOLL/7996	TRI 6508	TRI 6508	10.25642/IPK/GBIS/6508	C4402
TRI_6510_2877	10.25642/IPK/RESCOLL/7997	TRI 6510	TRI 6510	10.25642/IPK/GBIS/6510	C4403
TRI_6513_259	10.25642/IPK/RESCOLL/8698	TRI 6513	TRI 6513	10.25642/IPK/GBIS/6513	C4404
TRI_6515_1586	10.25642/IPK/RESCOLL/8800	TRI 6515	TRI 6515	10.25642/IPK/GBIS/6515	C4405
TRI_6517_2163	10.25642/IPK/RESCOLL/8803	TRI 6517	TRI 6517	10.25642/IPK/GBIS/6517	C4406
TRI_6522_3640	10.25642/IPK/RESCOLL/8805	TRI 6522	TRI 6522	10.25642/IPK/GBIS/6522	C4407
TRI_6527_7218	10.25642/IPK/RESCOLL/8807	TRI 6527	TRI 6527	10.25642/IPK/GBIS/6527	C4408
TRI_6528_1892	10.25642/IPK/RESCOLL/8808	TRI 6528	TRI 6528	10.25642/IPK/GBIS/6528	C4409
TRI_15210_1341	10.25642/IPK/RESCOLL/6739	TRI 15210	TRI 15210	10.25642/IPK/GBIS/15194	C441
TRI_1639_1373	10.25642/IPK/RESCOLL/8179	TRI 1639	TRI 1639	10.25642/IPK/GBIS/1639	C441
TRI_6530_1556	10.25642/IPK/RESCOLL/8809	TRI 6530	TRI 6530	10.25642/IPK/GBIS/6530	C4410
TRI_6531_184	10.25642/IPK/RESCOLL/8810	TRI 6531	TRI 6531	10.25642/IPK/GBIS/6531	C4411
TRI_6535_2	10.25642/IPK/RESCOLL/8812	TRI 6535	TRI 6535	10.25642/IPK/GBIS/6535	C4412
TRI_6544_1183	10.25642/IPK/RESCOLL/8884	TRI 6544	TRI 6544	10.25642/IPK/GBIS/6544	C4413
TRI_6547_1461	10.25642/IPK/RESCOLL/9258	TRI 6547	TRI 6547	10.25642/IPK/GBIS/6547	C4414
TRI_6551_2152	10.25642/IPK/RESCOLL/9259	TRI 6551	TRI 6551	10.25642/IPK/GBIS/6551	C4415
TRI_6552_2631	10.25642/IPK/RESCOLL/9260	TRI 6552	TRI 6552	10.25642/IPK/GBIS/6552	C4416
TRI_6553_1101	10.25642/IPK/RESCOLL/7442	TRI 6553	TRI 6553	10.25642/IPK/GBIS/6553	C4417
TRI_6554_6045	10.25642/IPK/RESCOLL/7443	TRI 6554	TRI 6554	10.25642/IPK/GBIS/6554	C4418
TRI_6558_2595	10.25642/IPK/RESCOLL/7445	TRI 6558	TRI 6558	10.25642/IPK/GBIS/6558	C4419
TRI_7720_1203	10.25642/IPK/RESCOLL/7524	TRI 7720	TRI 7720	10.25642/IPK/GBIS/7692	C442
TRI_25791_1849	10.25642/IPK/RESCOLL/3072	TRI 25791	TRI 25791	10.25642/IPK/GBIS/241285	C442
TRI_126_3217	10.25642/IPK/RESCOLL/6285	TRI 126	TRI 126	10.25642/IPK/GBIS/126	C442
TRI_21896_8580	10.25642/IPK/RESCOLL/3833	TRI 21896	TRI 21896	10.25642/IPK/GBIS/262020	C442
TRI_20023_8237	10.25642/IPK/RESCOLL/3490	TRI 20023	TRI 20023	10.25642/IPK/GBIS/230656	C442
TRI_24088_8939	10.25642/IPK/RESCOLL/2318	TRI 24088	TRI 24088	10.25642/IPK/GBIS/227580	C442
TRI_6563_794	10.25642/IPK/RESCOLL/7447	TRI 6563	TRI 6563	10.25642/IPK/GBIS/6563	C4420
TRI_6564_3925	10.25642/IPK/RESCOLL/7448	TRI 6564	TRI 6564	10.25642/IPK/GBIS/6564	C4421
TRI_6565_1208	10.25642/IPK/RESCOLL/7449	TRI 6565	TRI 6565	10.25642/IPK/GBIS/6565	C4422
TRI_6569_6480	10.25642/IPK/RESCOLL/7452	TRI 6569	TRI 6569	10.25642/IPK/GBIS/6569	C4423
TRI_6571_2197	10.25642/IPK/RESCOLL/7453	TRI 6571	TRI 6571	10.25642/IPK/GBIS/6571	C4424
TRI_6573_2895	10.25642/IPK/RESCOLL/7454	TRI 6573	TRI 6573	10.25642/IPK/GBIS/6573	C4425
TRI_6574_2669	10.25642/IPK/RESCOLL/7455	TRI 6574	TRI 6574	10.25642/IPK/GBIS/6574	C4426
TRI_6580_147	10.25642/IPK/RESCOLL/7459	TRI 6580	TRI 6580	10.25642/IPK/GBIS/6580	C4427
TRI_6581_6004	10.25642/IPK/RESCOLL/7460	TRI 6581	TRI 6581	10.25642/IPK/GBIS/6581	C4428
TRI_6585_3565	10.25642/IPK/RESCOLL/7462	TRI 6585	TRI 6585	10.25642/IPK/GBIS/6585	C4429
TRI_11957_1225	10.25642/IPK/RESCOLL/6450	TRI 11957	TRI 11957	10.25642/IPK/GBIS/11932	C443
TRI_24427_8987	10.25642/IPK/RESCOLL/3924	TRI 24427	TRI 24427	10.25642/IPK/GBIS/256083	C443
TRI_6590_3662	10.25642/IPK/RESCOLL/7716	TRI 6590	TRI 6590	10.25642/IPK/GBIS/6590	C4430
TRI_6591_4014	10.25642/IPK/RESCOLL/7717	TRI 6591	TRI 6591	10.25642/IPK/GBIS/6591	C4431
TRI_6592_3993	10.25642/IPK/RESCOLL/7718	TRI 6592	TRI 6592	10.25642/IPK/GBIS/6592	C4432
TRI_6601_6007	10.25642/IPK/RESCOLL/7369	TRI 6601	TRI 6601	10.25642/IPK/GBIS/6601	C4433
TRI_6603_2907	10.25642/IPK/RESCOLL/7371	TRI 6603	TRI 6603	10.25642/IPK/GBIS/6603	C4434
TRI_6608_7409	10.25642/IPK/RESCOLL/5664	TRI 6608	TRI 6608	10.25642/IPK/GBIS/6608	C4435
TRI_6609_3899	10.25642/IPK/RESCOLL/5665	TRI 6609	TRI 6609	10.25642/IPK/GBIS/6609	C4436
TRI_6610_253	10.25642/IPK/RESCOLL/5666	TRI 6610	TRI 6610	10.25642/IPK/GBIS/6610	C4437
TRI_6611_2858	10.25642/IPK/RESCOLL/5667	TRI 6611	TRI 6611	10.25642/IPK/GBIS/6611	C4438
TRI_6613_2103	10.25642/IPK/RESCOLL/5668	TRI 6613	TRI 6613	10.25642/IPK/GBIS/6613	C4439
TRI_1044_1703	10.25642/IPK/RESCOLL/6414	TRI 1044	TRI 1044	10.25642/IPK/GBIS/1044	C444
TRI_341_1207	10.25642/IPK/RESCOLL/5648	TRI 341	TRI 341	10.25642/IPK/GBIS/341	C444
TRI_4688_2915	10.25642/IPK/RESCOLL/9267	TRI 4688	TRI 4688	10.25642/IPK/GBIS/4688	C444
TRI_1044_3854	10.25642/IPK/RESCOLL/6415	TRI 1044	TRI 1044	10.25642/IPK/GBIS/1044	C444
TRI_1043_4249	10.25642/IPK/RESCOLL/6413	TRI 1043	TRI 1043	10.25642/IPK/GBIS/1043	C444
TRI_6618_3179	10.25642/IPK/RESCOLL/5670	TRI 6618	TRI 6618	10.25642/IPK/GBIS/6618	C4440
TRI_23533_5399	10.25642/IPK/RESCOLL/1748	TRI 23533	TRI 23533	10.25642/IPK/GBIS/250845	C4441
TRI_6629_6046	10.25642/IPK/RESCOLL/5677	TRI 6629	TRI 6629	10.25642/IPK/GBIS/6629	C4442
TRI_6631_2973	10.25642/IPK/RESCOLL/5678	TRI 6631	TRI 6631	10.25642/IPK/GBIS/6631	C4443
TRI_6637_3930	10.25642/IPK/RESCOLL/5682	TRI 6637	TRI 6637	10.25642/IPK/GBIS/6637	C4444
TRI_6639_1503	10.25642/IPK/RESCOLL/5684	TRI 6639	TRI 6639	10.25642/IPK/GBIS/6639	C4445
TRI_6640_6083	10.25642/IPK/RESCOLL/5685	TRI 6640	TRI 6640	10.25642/IPK/GBIS/6640	C4446
TRI_6646_1281	10.25642/IPK/RESCOLL/8618	TRI 6646	TRI 6646	10.25642/IPK/GBIS/6646	C4447
TRI_6647_231	10.25642/IPK/RESCOLL/8619	TRI 6647	TRI 6647	10.25642/IPK/GBIS/6647	C4448
TRI_6648_1132	10.25642/IPK/RESCOLL/8700	TRI 6648	TRI 6648	10.25642/IPK/GBIS/6648	C4449
TRI_25912_1610	10.25642/IPK/RESCOLL/4161	TRI 25912	TRI 25912	10.25642/IPK/GBIS/252262	C445
TRI_21020_3522	10.25642/IPK/RESCOLL/3582	TRI 21020	TRI 21020	10.25642/IPK/GBIS/262048	C445
TRI_6649_707	10.25642/IPK/RESCOLL/8701	TRI 6649	TRI 6649	10.25642/IPK/GBIS/6649	C4450
TRI_6652_3229	10.25642/IPK/RESCOLL/8703	TRI 6652	TRI 6652	10.25642/IPK/GBIS/6652	C4451
TRI_6653_1561	10.25642/IPK/RESCOLL/8704	TRI 6653	TRI 6653	10.25642/IPK/GBIS/6653	C4452
TRI_6655_3599	10.25642/IPK/RESCOLL/8705	TRI 6655	TRI 6655	10.25642/IPK/GBIS/6655	C4453
TRI_6659_6389	10.25642/IPK/RESCOLL/9224	TRI 6659	TRI 6659	10.25642/IPK/GBIS/6659	C4454
TRI_6663_2773	10.25642/IPK/RESCOLL/9225	TRI 6663	TRI 6663	10.25642/IPK/GBIS/6663	C4455
TRI_6664_6533	10.25642/IPK/RESCOLL/9226	TRI 6664	TRI 6664	10.25642/IPK/GBIS/6664	C4456
TRI_6665_6478	10.25642/IPK/RESCOLL/9227	TRI 6665	TRI 6665	10.25642/IPK/GBIS/6665	C4457
TRI_6666_3986	10.25642/IPK/RESCOLL/9229	TRI 6666	TRI 6666	10.25642/IPK/GBIS/6666	C4458
TRI_6667_849	10.25642/IPK/RESCOLL/9230	TRI 6667	TRI 6667	10.25642/IPK/GBIS/6667	C4459
TRI_9475_1353	10.25642/IPK/RESCOLL/6599	TRI 9475	TRI 9475	10.25642/IPK/GBIS/9447	C446
TRI_11903_4110	10.25642/IPK/RESCOLL/6960	TRI 11903	TRI 11903	10.25642/IPK/GBIS/11876	C446
TRI_25011_5755	10.25642/IPK/RESCOLL/3292	TRI 25011	TRI 25011	10.25642/IPK/GBIS/226683	C446
TRI_6670_696	10.25642/IPK/RESCOLL/9233	TRI 6670	TRI 6670	10.25642/IPK/GBIS/6670	C4460
TRI_6671_3231	10.25642/IPK/RESCOLL/9234	TRI 6671	TRI 6671	10.25642/IPK/GBIS/6671	C4461
TRI_6673_2684	10.25642/IPK/RESCOLL/7420	TRI 6673	TRI 6673	10.25642/IPK/GBIS/6673	C4462
TRI_6674_6411	10.25642/IPK/RESCOLL/7421	TRI 6674	TRI 6674	10.25642/IPK/GBIS/6674	C4463
TRI_6676_3127	10.25642/IPK/RESCOLL/7422	TRI 6676	TRI 6676	10.25642/IPK/GBIS/6676	C4464
TRI_6677_1002	10.25642/IPK/RESCOLL/7423	TRI 6677	TRI 6677	10.25642/IPK/GBIS/6677	C4465
TRI_6680_7383	10.25642/IPK/RESCOLL/7425	TRI 6680	TRI 6680	10.25642/IPK/GBIS/6680	C4466
TRI_6682_6261	10.25642/IPK/RESCOLL/7426	TRI 6682	TRI 6682	10.25642/IPK/GBIS/6682	C4467
TRI_6686_498	10.25642/IPK/RESCOLL/9238	TRI 6686	TRI 6686	10.25642/IPK/GBIS/6686	C4468
TRI_6687_3295	10.25642/IPK/RESCOLL/9239	TRI 6687	TRI 6687	10.25642/IPK/GBIS/6687	C4469
TRI_25946_1307	10.25642/IPK/RESCOLL/4058	TRI 25946	TRI 25946	10.25642/IPK/GBIS/253180	C447
TRI_7689_2486	10.25642/IPK/RESCOLL/7502	TRI 7689	TRI 7689	10.25642/IPK/GBIS/7661	C447
TRI_21893_5155	10.25642/IPK/RESCOLL/3872	TRI 21893	TRI 21893	10.25642/IPK/GBIS/227679	C447
TRI_21355_5056	10.25642/IPK/RESCOLL/4769	TRI 21355	TRI 21355	10.25642/IPK/GBIS/260461	C447
TRI_6691_7331	10.25642/IPK/RESCOLL/9241	TRI 6691	TRI 6691	10.25642/IPK/GBIS/6691	C4470
TRI_6692_691	10.25642/IPK/RESCOLL/9242	TRI 6692	TRI 6692	10.25642/IPK/GBIS/6692	C4471
TRI_6693_1926	10.25642/IPK/RESCOLL/9243	TRI 6693	TRI 6693	10.25642/IPK/GBIS/6693	C4472
TRI_6694_7372	10.25642/IPK/RESCOLL/9244	TRI 6694	TRI 6694	10.25642/IPK/GBIS/6694	C4473
TRI_6695_2153	10.25642/IPK/RESCOLL/9245	TRI 6695	TRI 6695	10.25642/IPK/GBIS/6695	C4474
TRI_6698_815	10.25642/IPK/RESCOLL/9247	TRI 6698	TRI 6698	10.25642/IPK/GBIS/6698	C4475
TRI_6700_2750	10.25642/IPK/RESCOLL/9249	TRI 6700	TRI 6700	10.25642/IPK/GBIS/6700	C4476
TRI_6703_1473	10.25642/IPK/RESCOLL/9250	TRI 6703	TRI 6703	10.25642/IPK/GBIS/6703	C4477
TRI_6706_7253	10.25642/IPK/RESCOLL/9252	TRI 6706	TRI 6706	10.25642/IPK/GBIS/6706	C4478
TRI_6717_475	10.25642/IPK/RESCOLL/7805	TRI 6717	TRI 6717	10.25642/IPK/GBIS/6717	C4479
TRI_12021_1450	10.25642/IPK/RESCOLL/8722	TRI 12021	TRI 12021	10.25642/IPK/GBIS/11996	C448
TRI_9389_3746	10.25642/IPK/RESCOLL/8661	TRI 9389	TRI 9389	10.25642/IPK/GBIS/9361	C448
TRI_17247_4702	10.25642/IPK/RESCOLL/6906	TRI 17247	TRI 17247	10.25642/IPK/GBIS/90092	C448
TRI_22258_5197	10.25642/IPK/RESCOLL/1758	TRI 22258	TRI 22258	10.25642/IPK/GBIS/232571	C448
TRI_22374_5210	10.25642/IPK/RESCOLL/2274	TRI 22374	TRI 22374	10.25642/IPK/GBIS/251238	C448
TRI_21570_8515	10.25642/IPK/RESCOLL/1908	TRI 21570	TRI 21570	10.25642/IPK/GBIS/251210	C448
TRI_23016_8768	10.25642/IPK/RESCOLL/3867	TRI 23016	TRI 23016	10.25642/IPK/GBIS/251434	C448
TRI_19162_8079	10.25642/IPK/RESCOLL/4334	TRI 19162	TRI 19162	10.25642/IPK/GBIS/253945	C448
TRI_6720_507	10.25642/IPK/RESCOLL/7806	TRI 6720	TRI 6720	10.25642/IPK/GBIS/6720	C4480
TRI_6722_1173	10.25642/IPK/RESCOLL/7807	TRI 6722	TRI 6722	10.25642/IPK/GBIS/6722	C4481
TRI_6724_3457	10.25642/IPK/RESCOLL/7809	TRI 6724	TRI 6724	10.25642/IPK/GBIS/6724	C4482
TRI_6729_64	10.25642/IPK/RESCOLL/7812	TRI 6729	TRI 6729	10.25642/IPK/GBIS/6729	C4483
TRI_6737_6283	10.25642/IPK/RESCOLL/7814	TRI 6737	TRI 6737	10.25642/IPK/GBIS/6737	C4484
TRI_6738_4159	10.25642/IPK/RESCOLL/7815	TRI 6738	TRI 6738	10.25642/IPK/GBIS/6738	C4485
TRI_6740_957	10.25642/IPK/RESCOLL/7816	TRI 6740	TRI 6740	10.25642/IPK/GBIS/6740	C4486
TRI_6741_2384	10.25642/IPK/RESCOLL/7817	TRI 6741	TRI 6741	10.25642/IPK/GBIS/6741	C4487
TRI_6743_2696	10.25642/IPK/RESCOLL/7818	TRI 6743	TRI 6743	10.25642/IPK/GBIS/6743	C4488
TRI_6744_2704	10.25642/IPK/RESCOLL/7819	TRI 6744	TRI 6744	10.25642/IPK/GBIS/6744	C4489
TRI_24104_1239	10.25642/IPK/RESCOLL/1775	TRI 24104	TRI 24104	10.25642/IPK/GBIS/232816	C449
TRI_20190_3554	10.25642/IPK/RESCOLL/3676	TRI 20190	TRI 20190	10.25642/IPK/GBIS/225827	C449
TRI_19952_4924	10.25642/IPK/RESCOLL/4273	TRI 19952	TRI 19952	10.25642/IPK/GBIS/255376	C449
TRI_6748_1181	10.25642/IPK/RESCOLL/7822	TRI 6748	TRI 6748	10.25642/IPK/GBIS/6748	C4490
TRI_6754_1508	10.25642/IPK/RESCOLL/7826	TRI 6754	TRI 6754	10.25642/IPK/GBIS/6754	C4491
TRI_6755_3178	10.25642/IPK/RESCOLL/7827	TRI 6755	TRI 6755	10.25642/IPK/GBIS/6755	C4492
TRI_6756_7340	10.25642/IPK/RESCOLL/7828	TRI 6756	TRI 6756	10.25642/IPK/GBIS/6756	C4493
TRI_6759_1459	10.25642/IPK/RESCOLL/9067	TRI 6759	TRI 6759	10.25642/IPK/GBIS/6759	C4494
TRI_6760_2364	10.25642/IPK/RESCOLL/9069	TRI 6760	TRI 6760	10.25642/IPK/GBIS/6760	C4495
TRI_6766_6462	10.25642/IPK/RESCOLL/9165	TRI 6766	TRI 6766	10.25642/IPK/GBIS/6766	C4496
TRI_6767_27	10.25642/IPK/RESCOLL/9166	TRI 6767	TRI 6767	10.25642/IPK/GBIS/6767	C4497
TRI_6773_3865	10.25642/IPK/RESCOLL/8110	TRI 6773	TRI 6773	10.25642/IPK/GBIS/6773	C4498
TRI_6774_1774	10.25642/IPK/RESCOLL/8111	TRI 6774	TRI 6774	10.25642/IPK/GBIS/6774	C4499
TRI_4186_121	10.25642/IPK/RESCOLL/5316	TRI 4186	TRI 4186	10.25642/IPK/GBIS/4186	C45
TRI_374_129	10.25642/IPK/RESCOLL/5181	TRI 374	TRI 374	10.25642/IPK/GBIS/374	C45
TRI_13651_828	10.25642/IPK/RESCOLL/8848	TRI 13651	TRI 13651	10.25642/IPK/GBIS/13621	C45
TRI_17248_1918	10.25642/IPK/RESCOLL/7133	TRI 17248	TRI 17248	10.25642/IPK/GBIS/74592	C45
TRI_13653_4410	10.25642/IPK/RESCOLL/8850	TRI 13653	TRI 13653	10.25642/IPK/GBIS/13623	C45
TRI_23046_5338	10.25642/IPK/RESCOLL/2602	TRI 23046	TRI 23046	10.25642/IPK/GBIS/232630	C45
TRI_28952_5913	10.25642/IPK/RESCOLL/6946	TRI 28952	TRI 28952	10.25642/IPK/GBIS/1589728	C45
TRI_21143_8386	10.25642/IPK/RESCOLL/1693	TRI 21143	TRI 21143	10.25642/IPK/GBIS/248043	C45
TRI_252_1303	10.25642/IPK/RESCOLL/5065	TRI 252	TRI 252	10.25642/IPK/GBIS/252	C450
TRI_4831_1922	10.25642/IPK/RESCOLL/4985	TRI 4831	TRI 4831	10.25642/IPK/GBIS/4831	C450
TRI_21746_2487	10.25642/IPK/RESCOLL/2866	TRI 21746	TRI 21746	10.25642/IPK/GBIS/227628	C450
TRI_23524_5397	10.25642/IPK/RESCOLL/2152	TRI 23524	TRI 23524	10.25642/IPK/GBIS/248766	C450
TRI_6779_661	10.25642/IPK/RESCOLL/8115	TRI 6779	TRI 6779	10.25642/IPK/GBIS/6779	C4500
TRI_6784_3953	10.25642/IPK/RESCOLL/8687	TRI 6784	TRI 6784	10.25642/IPK/GBIS/6784	C4501
TRI_6791_430	10.25642/IPK/RESCOLL/8693	TRI 6791	TRI 6791	10.25642/IPK/GBIS/6791	C4502
TRI_6794_2242	10.25642/IPK/RESCOLL/8694	TRI 6794	TRI 6794	10.25642/IPK/GBIS/6794	C4503
TRI_6797_6071	10.25642/IPK/RESCOLL/8696	TRI 6797	TRI 6797	10.25642/IPK/GBIS/6797	C4504
TRI_6798_3252	10.25642/IPK/RESCOLL/7408	TRI 6798	TRI 6798	10.25642/IPK/GBIS/6798	C4505
TRI_68_2560	10.25642/IPK/RESCOLL/8320	TRI 68	TRI 68	10.25642/IPK/GBIS/68	C4506
TRI_6804_598	10.25642/IPK/RESCOLL/7411	TRI 6804	TRI 6804	10.25642/IPK/GBIS/6804	C4507
TRI_6806_2267	10.25642/IPK/RESCOLL/7412	TRI 6806	TRI 6806	10.25642/IPK/GBIS/6806	C4508
TRI_6812_1848	10.25642/IPK/RESCOLL/7416	TRI 6812	TRI 6812	10.25642/IPK/GBIS/6812	C4509
TRI_1672_1426	10.25642/IPK/RESCOLL/5692	TRI 1672	TRI 1672	10.25642/IPK/GBIS/1672	C451
TRI_7424_2345	10.25642/IPK/RESCOLL/5301	TRI 7424	TRI 7424	10.25642/IPK/GBIS/7407	C451
TRI_6822_6443	10.25642/IPK/RESCOLL/8227	TRI 6822	TRI 6822	10.25642/IPK/GBIS/6822	C4510
TRI_6826_1897	10.25642/IPK/RESCOLL/8229	TRI 6826	TRI 6826	10.25642/IPK/GBIS/6826	C4511
TRI_6832_4298	10.25642/IPK/RESCOLL/6980	TRI 6832	TRI 6832	10.25642/IPK/GBIS/6832	C4512
TRI_6839_568	10.25642/IPK/RESCOLL/6983	TRI 6839	TRI 6839	10.25642/IPK/GBIS/6839	C4513
TRI_6841_1978	10.25642/IPK/RESCOLL/6984	TRI 6841	TRI 6841	10.25642/IPK/GBIS/6841	C4514
TRI_6843_7399	10.25642/IPK/RESCOLL/6985	TRI 6843	TRI 6843	10.25642/IPK/GBIS/6843	C4515
TRI_6846_1296	10.25642/IPK/RESCOLL/7072	TRI 6846	TRI 6846	10.25642/IPK/GBIS/6846	C4516
TRI_2319_5357	10.25642/IPK/RESCOLL/8080	TRI 2319	TRI 2319	10.25642/IPK/GBIS/2319	C4517
TRI_6851_1806	10.25642/IPK/RESCOLL/7075	TRI 6851	TRI 6851	10.25642/IPK/GBIS/6851	C4518
TRI_6860_2676	10.25642/IPK/RESCOLL/4622	TRI 6860	TRI 6860	10.25642/IPK/GBIS/6860	C4519
TRI_5185_1297	10.25642/IPK/RESCOLL/5243	TRI 5185	TRI 5185	10.25642/IPK/GBIS/5185	C452
TRI_20112_8228	10.25642/IPK/RESCOLL/4764	TRI 20112	TRI 20112	10.25642/IPK/GBIS/260454	C452
TRI_6863_1288	10.25642/IPK/RESCOLL/4625	TRI 6863	TRI 6863	10.25642/IPK/GBIS/6863	C4520
TRI_6864_3424	10.25642/IPK/RESCOLL/4626	TRI 6864	TRI 6864	10.25642/IPK/GBIS/6864	C4521
TRI_6865_1641	10.25642/IPK/RESCOLL/4627	TRI 6865	TRI 6865	10.25642/IPK/GBIS/6865	C4522
TRI_6873_1455	10.25642/IPK/RESCOLL/4633	TRI 6873	TRI 6873	10.25642/IPK/GBIS/6873	C4523
TRI_6874_3840	10.25642/IPK/RESCOLL/4635	TRI 6874	TRI 6874	10.25642/IPK/GBIS/6874	C4524
TRI_14763_4488	10.25642/IPK/RESCOLL/6147	TRI 14763	TRI 14763	10.25642/IPK/GBIS/14753	C4525
TRI_6876_1194	10.25642/IPK/RESCOLL/4637	TRI 6876	TRI 6876	10.25642/IPK/GBIS/6876	C4526
TRI_6892_1167	10.25642/IPK/RESCOLL/5631	TRI 6892	TRI 6892	10.25642/IPK/GBIS/6892	C4527
TRI_6893_3148	10.25642/IPK/RESCOLL/5632	TRI 6893	TRI 6893	10.25642/IPK/GBIS/6893	C4528
TRI_6894_3747	10.25642/IPK/RESCOLL/5633	TRI 6894	TRI 6894	10.25642/IPK/GBIS/6894	C4529
TRI_9784_1364	10.25642/IPK/RESCOLL/5613	TRI 9784	TRI 9784	10.25642/IPK/GBIS/9756	C453
TRI_11127_4236	10.25642/IPK/RESCOLL/8253	TRI 11127	TRI 11127	10.25642/IPK/GBIS/11099	C453
TRI_9813_6344	10.25642/IPK/RESCOLL/4658	TRI 9813	TRI 9813	10.25642/IPK/GBIS/9785	C453
TRI_6896_1111	10.25642/IPK/RESCOLL/5635	TRI 6896	TRI 6896	10.25642/IPK/GBIS/6896	C4530
TRI_6899_4048	10.25642/IPK/RESCOLL/5636	TRI 6899	TRI 6899	10.25642/IPK/GBIS/6899	C4531
TRI_6903_542	10.25642/IPK/RESCOLL/5637	TRI 6903	TRI 6903	10.25642/IPK/GBIS/6903	C4532
TRI_6906_2980	10.25642/IPK/RESCOLL/5638	TRI 6906	TRI 6906	10.25642/IPK/GBIS/6906	C4533
TRI_6913_6426	10.25642/IPK/RESCOLL/5642	TRI 6913	TRI 6913	10.25642/IPK/GBIS/6913	C4534
TRI_6916_6420	10.25642/IPK/RESCOLL/5643	TRI 6916	TRI 6916	10.25642/IPK/GBIS/6916	C4535
TRI_6918_2437	10.25642/IPK/RESCOLL/5644	TRI 6918	TRI 6918	10.25642/IPK/GBIS/6918	C4536
TRI_6919_3395	10.25642/IPK/RESCOLL/5645	TRI 6919	TRI 6919	10.25642/IPK/GBIS/6919	C4537
TRI_6922_2173	10.25642/IPK/RESCOLL/6921	TRI 6922	TRI 6922	10.25642/IPK/GBIS/6922	C4538
TRI_6930_3239	10.25642/IPK/RESCOLL/5453	TRI 6930	TRI 6930	10.25642/IPK/GBIS/6930	C4539
TRI_1303_1831	10.25642/IPK/RESCOLL/6265	TRI 1303	TRI 1303	10.25642/IPK/GBIS/1303	C454
TRI_24530_9086	10.25642/IPK/RESCOLL/4552	TRI 24530	TRI 24530	10.25642/IPK/GBIS/257388	C454
TRI_6932_2067	10.25642/IPK/RESCOLL/5455	TRI 6932	TRI 6932	10.25642/IPK/GBIS/6932	C4540
TRI_6934_1504	10.25642/IPK/RESCOLL/5457	TRI 6934	TRI 6934	10.25642/IPK/GBIS/6934	C4541
TRI_6935_1119	10.25642/IPK/RESCOLL/7071	TRI 6935	TRI 6935	10.25642/IPK/GBIS/6935	C4542
TRI_6938_3084	10.25642/IPK/RESCOLL/6922	TRI 6938	TRI 6938	10.25642/IPK/GBIS/6938	C4543
TRI_6939_6015	10.25642/IPK/RESCOLL/5459	TRI 6939	TRI 6939	10.25642/IPK/GBIS/6939	C4544
TRI_6941_1384	10.25642/IPK/RESCOLL/5461	TRI 6941	TRI 6941	10.25642/IPK/GBIS/6941	C4545
TRI_6942_6030	10.25642/IPK/RESCOLL/5462	TRI 6942	TRI 6942	10.25642/IPK/GBIS/6942	C4546
TRI_6948_2803	10.25642/IPK/RESCOLL/6227	TRI 6948	TRI 6948	10.25642/IPK/GBIS/6948	C4547
TRI_6949_3155	10.25642/IPK/RESCOLL/6228	TRI 6949	TRI 6949	10.25642/IPK/GBIS/6949	C4548
TRI_6950_3514	10.25642/IPK/RESCOLL/6229	TRI 6950	TRI 6950	10.25642/IPK/GBIS/6950	C4549
TRI_7878_2030	10.25642/IPK/RESCOLL/9117	TRI 7878	TRI 7878	10.25642/IPK/GBIS/7850	C455
TRI_9566_1899	10.25642/IPK/RESCOLL/5339	TRI 9566	TRI 9566	10.25642/IPK/GBIS/9538	C455
TRI_6954_2569	10.25642/IPK/RESCOLL/6231	TRI 6954	TRI 6954	10.25642/IPK/GBIS/6954	C4550
TRI_6956_7398	10.25642/IPK/RESCOLL/8528	TRI 6956	TRI 6956	10.25642/IPK/GBIS/6956	C4551
TRI_6969_6068	10.25642/IPK/RESCOLL/8767	TRI 6969	TRI 6969	10.25642/IPK/GBIS/6969	C4552
TRI_6970_6072	10.25642/IPK/RESCOLL/8768	TRI 6970	TRI 6970	10.25642/IPK/GBIS/6970	C4553
TRI_6975_1463	10.25642/IPK/RESCOLL/8769	TRI 6975	TRI 6975	10.25642/IPK/GBIS/6975	C4554
TRI_6979_1413	10.25642/IPK/RESCOLL/8771	TRI 6979	TRI 6979	10.25642/IPK/GBIS/6979	C4555
TRI_6990_135	10.25642/IPK/RESCOLL/8774	TRI 6990	TRI 6990	10.25642/IPK/GBIS/6990	C4556
TRI_7010_4268	10.25642/IPK/RESCOLL/7949	TRI 7010	TRI 7010	10.25642/IPK/GBIS/7010	C4557
TRI_7026_1695	10.25642/IPK/RESCOLL/8038	TRI 7026	TRI 7026	10.25642/IPK/GBIS/7026	C4558
TRI_7049_6364	10.25642/IPK/RESCOLL/4602	TRI 7049	TRI 7049	10.25642/IPK/GBIS/7049	C4559
TRI_9671_1841	10.25642/IPK/RESCOLL/8789	TRI 9671	TRI 9671	10.25642/IPK/GBIS/9643	C456
B_38_4041	-	B 38	Rusalka	-	C456
TRI_7058_6509	10.25642/IPK/RESCOLL/4605	TRI 7058	TRI 7058	10.25642/IPK/GBIS/7058	C4560
TRI_7062_6011	10.25642/IPK/RESCOLL/4606	TRI 7062	TRI 7062	10.25642/IPK/GBIS/7062	C4561
TRI_7063_3078	10.25642/IPK/RESCOLL/4607	TRI 7063	TRI 7063	10.25642/IPK/GBIS/7063	C4562
TRI_7069_297	10.25642/IPK/RESCOLL/4610	TRI 7069	TRI 7069	10.25642/IPK/GBIS/7069	C4563
TRI_7074_7329	10.25642/IPK/RESCOLL/4613	TRI 7074	TRI 7074	10.25642/IPK/GBIS/7074	C4564
TRI_7078_1782	10.25642/IPK/RESCOLL/5159	TRI 7078	TRI 7078	10.25642/IPK/GBIS/7078	C4565
TRI_7079_962	10.25642/IPK/RESCOLL/5160	TRI 7079	TRI 7079	10.25642/IPK/GBIS/7079	C4566
TRI_7094_1150	10.25642/IPK/RESCOLL/5165	TRI 7094	TRI 7094	10.25642/IPK/GBIS/7094	C4567
TRI_7097_1971	10.25642/IPK/RESCOLL/5168	TRI 7097	TRI 7097	10.25642/IPK/GBIS/7097	C4568
TRI_71_7241	10.25642/IPK/RESCOLL/8321	TRI 71	TRI 71	10.25642/IPK/GBIS/71	C4569
TRI_4738_2050	10.25642/IPK/RESCOLL/6091	TRI 4738	TRI 4738	10.25642/IPK/GBIS/4738	C457
TRI_19616_8124	10.25642/IPK/RESCOLL/3391	TRI 19616	TRI 19616	10.25642/IPK/GBIS/236709	C457
TRI_7147_3262	10.25642/IPK/RESCOLL/6162	TRI 7147	TRI 7147	10.25642/IPK/GBIS/7147	C4570
TRI_7154_6372	10.25642/IPK/RESCOLL/5931	TRI 7154	TRI 7154	10.25642/IPK/GBIS/7154	C4571
TRI_7156_3638	10.25642/IPK/RESCOLL/5932	TRI 7156	TRI 7156	10.25642/IPK/GBIS/7156	C4572
TRI_7160_1075	10.25642/IPK/RESCOLL/5933	TRI 7160	TRI 7160	10.25642/IPK/GBIS/7160	C4573
TRI_7165_3210	10.25642/IPK/RESCOLL/6292	TRI 7165	TRI 7165	10.25642/IPK/GBIS/7165	C4574
TRI_7166_6454	10.25642/IPK/RESCOLL/6293	TRI 7166	TRI 7166	10.25642/IPK/GBIS/7166	C4575
TRI_7170_3091	10.25642/IPK/RESCOLL/6297	TRI 7170	TRI 7170	10.25642/IPK/GBIS/7170	C4576
TRI_7172_3269	10.25642/IPK/RESCOLL/6299	TRI 7172	TRI 7172	10.25642/IPK/GBIS/7172	C4577
TRI_73_4220	10.25642/IPK/RESCOLL/8322	TRI 73	TRI 73	10.25642/IPK/GBIS/73	C4578
TRI_7318_4296	10.25642/IPK/RESCOLL/4922	TRI 7318	TRI 7318	10.25642/IPK/GBIS/7317	C4579
TRI_15187_1932	10.25642/IPK/RESCOLL/7247	TRI 15187	TRI 15187	10.25642/IPK/GBIS/87202	C458
TRI_19303_3162	10.25642/IPK/RESCOLL/2753	TRI 19303	TRI 19303	10.25642/IPK/GBIS/228512	C458
TRI_7320_3848	10.25642/IPK/RESCOLL/4923	TRI 7320	TRI 7320	10.25642/IPK/GBIS/7319	C4580
TRI_7321_4194	10.25642/IPK/RESCOLL/4924	TRI 7321	TRI 7321	10.25642/IPK/GBIS/7320	C4581
TRI_7329_3688	10.25642/IPK/RESCOLL/4925	TRI 7329	TRI 7329	10.25642/IPK/GBIS/7326	C4582
TRI_7336_1471	10.25642/IPK/RESCOLL/7203	TRI 7336	TRI 7336	10.25642/IPK/GBIS/67032	C4583
TRI_7338_2168	10.25642/IPK/RESCOLL/4927	TRI 7338	TRI 7338	10.25642/IPK/GBIS/7330	C4584
TRI_7339_2594	10.25642/IPK/RESCOLL/4928	TRI 7339	TRI 7339	10.25642/IPK/GBIS/7331	C4585
TRI_7340_3505	10.25642/IPK/RESCOLL/4930	TRI 7340	TRI 7340	10.25642/IPK/GBIS/7332	C4586
TRI_7346_1388	10.25642/IPK/RESCOLL/4932	TRI 7346	TRI 7346	10.25642/IPK/GBIS/7335	C4587
TRI_7358_1965	10.25642/IPK/RESCOLL/4934	TRI 7358	TRI 7358	10.25642/IPK/GBIS/7347	C4588
TRI_7362_3376	10.25642/IPK/RESCOLL/4936	TRI 7362	TRI 7362	10.25642/IPK/GBIS/7351	C4589
TRI_11963_2064	10.25642/IPK/RESCOLL/6516	TRI 11963	TRI 11963	10.25642/IPK/GBIS/11938	C459
TRI_21258_2294	10.25642/IPK/RESCOLL/4000	TRI 21258	TRI 21258	10.25642/IPK/GBIS/254917	C459
TRI_7366_3244	10.25642/IPK/RESCOLL/4937	TRI 7366	TRI 7366	10.25642/IPK/GBIS/7355	C4590
TRI_7368_944	10.25642/IPK/RESCOLL/4938	TRI 7368	TRI 7368	10.25642/IPK/GBIS/7357	C4591
TRI_7370_6067	10.25642/IPK/RESCOLL/7207	TRI 7370	TRI 7370	10.25642/IPK/GBIS/67036	C4592
TRI_7373_1448	10.25642/IPK/RESCOLL/4941	TRI 7373	TRI 7373	10.25642/IPK/GBIS/7360	C4593
TRI_7374_2586	10.25642/IPK/RESCOLL/4942	TRI 7374	TRI 7374	10.25642/IPK/GBIS/7361	C4594
TRI_7381_3399	10.25642/IPK/RESCOLL/7210	TRI 7381	TRI 7381	10.25642/IPK/GBIS/67039	C4595
TRI_7382_2957	10.25642/IPK/RESCOLL/7211	TRI 7382	TRI 7382	10.25642/IPK/GBIS/67040	C4596
TRI_7384_1531	10.25642/IPK/RESCOLL/4945	TRI 7384	TRI 7384	10.25642/IPK/GBIS/7368	C4597
TRI_7386_2314	10.25642/IPK/RESCOLL/4946	TRI 7386	TRI 7386	10.25642/IPK/GBIS/7370	C4598
TRI_7394_585	10.25642/IPK/RESCOLL/5277	TRI 7394	TRI 7394	10.25642/IPK/GBIS/7378	C4599
TRI_12409_432	10.25642/IPK/RESCOLL/8350	TRI 12409	TRI 12409	10.25642/IPK/GBIS/12384	C46
TRI_7443_675	10.25642/IPK/RESCOLL/8422	TRI 7443	TRI 7443	10.25642/IPK/GBIS/7423	C46
TRI_10287_1804	10.25642/IPK/RESCOLL/7754	TRI 10287	TRI 10287	10.25642/IPK/GBIS/10259	C460
TRI_7787_3371	10.25642/IPK/RESCOLL/9077	TRI 7787	TRI 7787	10.25642/IPK/GBIS/7759	C460
TRI_23669_8793	10.25642/IPK/RESCOLL/4462	TRI 23669	TRI 23669	10.25642/IPK/GBIS/255430	C460
TRI_24873_9101	10.25642/IPK/RESCOLL/3226	TRI 24873	TRI 24873	10.25642/IPK/GBIS/232902	C460
TRI_24856_9325	10.25642/IPK/RESCOLL/4391	TRI 24856	TRI 24856	10.25642/IPK/GBIS/257337	C460
TRI_21133_2737	10.25642/IPK/RESCOLL/4287	TRI 21133	TRI 21133	10.25642/IPK/GBIS/256303	C460
TRI_21453_5086	10.25642/IPK/RESCOLL/4484	TRI 21453	TRI 21453	10.25642/IPK/GBIS/254823	C460
TRI_19762_4861	10.25642/IPK/RESCOLL/2342	TRI 19762	TRI 19762	10.25642/IPK/GBIS/248418	C460
TRI_7420_6381	10.25642/IPK/RESCOLL/5297	TRI 7420	TRI 7420	10.25642/IPK/GBIS/7403	C460
TRI_7395_1821	10.25642/IPK/RESCOLL/5278	TRI 7395	TRI 7395	10.25642/IPK/GBIS/7379	C4600
TRI_7398_805	10.25642/IPK/RESCOLL/7212	TRI 7398	TRI 7398	10.25642/IPK/GBIS/67041	C4601
TRI_7399_3914	10.25642/IPK/RESCOLL/5280	TRI 7399	TRI 7399	10.25642/IPK/GBIS/7382	C4602
TRI_74_2618	10.25642/IPK/RESCOLL/8323	TRI 74	TRI 74	10.25642/IPK/GBIS/74	C4603
TRI_7401_1731	10.25642/IPK/RESCOLL/5282	TRI 7401	TRI 7401	10.25642/IPK/GBIS/7384	C4604
TRI_7404_6490	10.25642/IPK/RESCOLL/5284	TRI 7404	TRI 7404	10.25642/IPK/GBIS/7387	C4605
TRI_7410_6464	10.25642/IPK/RESCOLL/5289	TRI 7410	TRI 7410	10.25642/IPK/GBIS/7393	C4606
TRI_7411_3433	10.25642/IPK/RESCOLL/5290	TRI 7411	TRI 7411	10.25642/IPK/GBIS/7394	C4607
TRI_7416_6341	10.25642/IPK/RESCOLL/5293	TRI 7416	TRI 7416	10.25642/IPK/GBIS/7399	C4608
TRI_7421_3952	10.25642/IPK/RESCOLL/5298	TRI 7421	TRI 7421	10.25642/IPK/GBIS/7404	C4609
TRI_15247_2029	10.25642/IPK/RESCOLL/8910	TRI 15247	TRI 15247	10.25642/IPK/GBIS/15228	C461
TRI_23156_8747	10.25642/IPK/RESCOLL/3590	TRI 23156	TRI 23156	10.25642/IPK/GBIS/227736	C461
TRI_7423_2460	10.25642/IPK/RESCOLL/5300	TRI 7423	TRI 7423	10.25642/IPK/GBIS/7406	C4610
TRI_7432_1784	10.25642/IPK/RESCOLL/5304	TRI 7432	TRI 7432	10.25642/IPK/GBIS/7413	C4611
TRI_7442_1222	10.25642/IPK/RESCOLL/8421	TRI 7442	TRI 7442	10.25642/IPK/GBIS/7422	C4612
TRI_7449_1359	10.25642/IPK/RESCOLL/7215	TRI 7449	TRI 7449	10.25642/IPK/GBIS/67045	C4613
TRI_7450_2039	10.25642/IPK/RESCOLL/7216	TRI 7450	TRI 7450	10.25642/IPK/GBIS/67046	C4614
TRI_7459_41	10.25642/IPK/RESCOLL/8893	TRI 7459	TRI 29920	10.25642/IPK/GBIS/7437	C4615
TRI_7461_3043	10.25642/IPK/RESCOLL/8894	TRI 7461	TRI 7461	10.25642/IPK/GBIS/7439	C4616
TRI_7465_3541	10.25642/IPK/RESCOLL/7218	TRI 7465	TRI 7465	10.25642/IPK/GBIS/67048	C4617
TRI_7467_4130	10.25642/IPK/RESCOLL/8897	TRI 7467	TRI 7467	10.25642/IPK/GBIS/7443	C4618
TRI_7468_1815	10.25642/IPK/RESCOLL/8898	TRI 7468	TRI 7468	10.25642/IPK/GBIS/7444	C4619
TRI_1112_2092	10.25642/IPK/RESCOLL/6185	TRI 1112	TRI 1112	10.25642/IPK/GBIS/1112	C462
TRI_6947_3135	10.25642/IPK/RESCOLL/6226	TRI 6947	TRI 6947	10.25642/IPK/GBIS/6947	C462
TRI_7474_4279	10.25642/IPK/RESCOLL/8899	TRI 7474	TRI 7474	10.25642/IPK/GBIS/7450	C4620
TRI_7560_3696	10.25642/IPK/RESCOLL/5845	TRI 7560	TRI 7560	10.25642/IPK/GBIS/7532	C4621
TRI_7593_2935	10.25642/IPK/RESCOLL/5623	TRI 7593	TRI 7593	10.25642/IPK/GBIS/7565	C4622
TRI_7596_4303	10.25642/IPK/RESCOLL/5624	TRI 7596	TRI 7596	10.25642/IPK/GBIS/7568	C4623
TRI_7597_652	10.25642/IPK/RESCOLL/5625	TRI 7597	TRI 7597	10.25642/IPK/GBIS/7569	C4624
TRI_7599_1861	10.25642/IPK/RESCOLL/5626	TRI 7599	TRI 7599	10.25642/IPK/GBIS/7571	C4625
TRI_76_2274	10.25642/IPK/RESCOLL/8325	TRI 76	TRI 76	10.25642/IPK/GBIS/76	C4626
TRI_7602_6010	10.25642/IPK/RESCOLL/5827	TRI 7602	TRI 7602	10.25642/IPK/GBIS/7574	C4627
TRI_7603_2448	10.25642/IPK/RESCOLL/5828	TRI 7603	TRI 7603	10.25642/IPK/GBIS/7575	C4628
TRI_7609_2736	10.25642/IPK/RESCOLL/5831	TRI 7609	TRI 7609	10.25642/IPK/GBIS/7581	C4629
TRI_6723_2198	10.25642/IPK/RESCOLL/7808	TRI 6723	TRI 6723	10.25642/IPK/GBIS/6723	C463
TRI_19737_8085	10.25642/IPK/RESCOLL/1699	TRI 19737	TRI 19737	10.25642/IPK/GBIS/248049	C463
TRI_7610_3183	10.25642/IPK/RESCOLL/5832	TRI 7610	TRI 7610	10.25642/IPK/GBIS/7582	C4630
TRI_7611_1246	10.25642/IPK/RESCOLL/5833	TRI 7611	TRI 7611	10.25642/IPK/GBIS/7583	C4631
TRI_7617_1486	10.25642/IPK/RESCOLL/5837	TRI 7617	TRI 7617	10.25642/IPK/GBIS/7589	C4632
TRI_7618_801	10.25642/IPK/RESCOLL/5838	TRI 7618	TRI 7618	10.25642/IPK/GBIS/7590	C4633
TRI_7620_6255	10.25642/IPK/RESCOLL/5839	TRI 7620	TRI 7620	10.25642/IPK/GBIS/7592	C4634
TRI_7645_1533	10.25642/IPK/RESCOLL/5843	TRI 7645	TRI 7645	10.25642/IPK/GBIS/7617	C4635
TRI_7648_1189	10.25642/IPK/RESCOLL/5844	TRI 7648	TRI 7648	10.25642/IPK/GBIS/7620	C4636
TRI_7694_673	10.25642/IPK/RESCOLL/7507	TRI 7694	TRI 7694	10.25642/IPK/GBIS/7666	C4637
TRI_7702_4117	10.25642/IPK/RESCOLL/7512	TRI 7702	TRI 7702	10.25642/IPK/GBIS/7674	C4638
TRI_7713_500	10.25642/IPK/RESCOLL/7519	TRI 7713	TRI 7713	10.25642/IPK/GBIS/7685	C4639
TRI_6604_1986	10.25642/IPK/RESCOLL/7372	TRI 6604	TRI 6604	10.25642/IPK/GBIS/6604	C464
TRI_6873_1990	10.25642/IPK/RESCOLL/4634	TRI 6873	TRI 6873	10.25642/IPK/GBIS/6873	C464
TRI_7714_2614	10.25642/IPK/RESCOLL/7520	TRI 7714	TRI 7714	10.25642/IPK/GBIS/7686	C4640
TRI_7715_3116	10.25642/IPK/RESCOLL/7521	TRI 7715	TRI 7715	10.25642/IPK/GBIS/7687	C4641
TRI_7723_3494	10.25642/IPK/RESCOLL/7852	TRI 7723	TRI 7723	10.25642/IPK/GBIS/7695	C4642
TRI_7726_968	10.25642/IPK/RESCOLL/7956	TRI 7726	TRI 7726	10.25642/IPK/GBIS/7698	C4643
TRI_7733_1670	10.25642/IPK/RESCOLL/6009	TRI 7733	TRI 7733	10.25642/IPK/GBIS/7705	C4644
TRI_7748_2411	10.25642/IPK/RESCOLL/6017	TRI 7748	TRI 7748	10.25642/IPK/GBIS/7720	C4645
TRI_7749_3766	10.25642/IPK/RESCOLL/6018	TRI 7749	TRI 7749	10.25642/IPK/GBIS/7721	C4646
TRI_7767_2846	10.25642/IPK/RESCOLL/9071	TRI 7767	TRI 7767	10.25642/IPK/GBIS/7739	C4647
TRI_7780_3300	10.25642/IPK/RESCOLL/9072	TRI 7780	TRI 7780	10.25642/IPK/GBIS/7752	C4648
TRI_7781_2148	10.25642/IPK/RESCOLL/9073	TRI 7781	TRI 7781	10.25642/IPK/GBIS/7753	C4649
TRI_7706_1846	10.25642/IPK/RESCOLL/7514	TRI 7706	TRI 7706	10.25642/IPK/GBIS/7678	C465
TRI_25031_9183	10.25642/IPK/RESCOLL/4209	TRI 25031	TRI 25031	10.25642/IPK/GBIS/256957	C465
TRI_7797_1624	10.25642/IPK/RESCOLL/8604	TRI 7797	TRI 7797	10.25642/IPK/GBIS/7769	C4650
TRI_7798_2208	10.25642/IPK/RESCOLL/8605	TRI 7798	TRI 7798	10.25642/IPK/GBIS/7770	C4651
TRI_7801_1762	10.25642/IPK/RESCOLL/8608	TRI 7801	TRI 7801	10.25642/IPK/GBIS/7773	C4652
TRI_7804_603	10.25642/IPK/RESCOLL/8610	TRI 7804	TRI 7804	10.25642/IPK/GBIS/7776	C4653
TRI_7809_3364	10.25642/IPK/RESCOLL/6324	TRI 7809	TRI 7809	10.25642/IPK/GBIS/7781	C4654
TRI_7814_1723	10.25642/IPK/RESCOLL/6328	TRI 7814	TRI 7814	10.25642/IPK/GBIS/7786	C4655
TRI_7821_3470	10.25642/IPK/RESCOLL/6334	TRI 7821	TRI 7821	10.25642/IPK/GBIS/7793	C4656
TRI_7822_2227	10.25642/IPK/RESCOLL/6335	TRI 7822	TRI 7822	10.25642/IPK/GBIS/7794	C4657
TRI_7823_43	10.25642/IPK/RESCOLL/6336	TRI 7823	TRI 7823	10.25642/IPK/GBIS/7795	C4658
TRI_7824_3254	10.25642/IPK/RESCOLL/6337	TRI 7824	TRI 7824	10.25642/IPK/GBIS/7796	C4659
TRI_7171_1952	10.25642/IPK/RESCOLL/6298	TRI 7171	TRI 7171	10.25642/IPK/GBIS/7171	C466
TRI_6623_1898	10.25642/IPK/RESCOLL/5672	TRI 6623	TRI 6623	10.25642/IPK/GBIS/6623	C466
TRI_6624_1847	10.25642/IPK/RESCOLL/5673	TRI 6624	TRI 6624	10.25642/IPK/GBIS/6624	C466
TRI_6645_6382	10.25642/IPK/RESCOLL/8617	TRI 6645	TRI 6645	10.25642/IPK/GBIS/6645	C466
TRI_7826_4115	10.25642/IPK/RESCOLL/6338	TRI 7826	TRI 7826	10.25642/IPK/GBIS/7798	C4660
TRI_7832_431	10.25642/IPK/RESCOLL/6343	TRI 7832	TRI 7832	10.25642/IPK/GBIS/7804	C4661
TRI_7833_1727	10.25642/IPK/RESCOLL/6344	TRI 7833	TRI 7833	10.25642/IPK/GBIS/7805	C4662
TRI_7834_1931	10.25642/IPK/RESCOLL/6345	TRI 7834	TRI 7834	10.25642/IPK/GBIS/7806	C4663
TRI_7837_2861	10.25642/IPK/RESCOLL/6347	TRI 7837	TRI 7837	10.25642/IPK/GBIS/7809	C4664
TRI_7845_6484	10.25642/IPK/RESCOLL/6349	TRI 7845	TRI 7845	10.25642/IPK/GBIS/7817	C4665
TRI_7849_3753	10.25642/IPK/RESCOLL/6352	TRI 7849	TRI 7849	10.25642/IPK/GBIS/7821	C4666
TRI_7850_706	10.25642/IPK/RESCOLL/6353	TRI 7850	TRI 7850	10.25642/IPK/GBIS/7822	C4667
TRI_7856_6009	10.25642/IPK/RESCOLL/6173	TRI 7856	TRI 7856	10.25642/IPK/GBIS/7828	C4668
TRI_7861_6053	10.25642/IPK/RESCOLL/6175	TRI 7861	TRI 7861	10.25642/IPK/GBIS/7833	C4669
TRI_17722_1779	10.25642/IPK/RESCOLL/6861	TRI 17722	TRI 17722	10.25642/IPK/GBIS/41726	C467
TRI_23300_8723	10.25642/IPK/RESCOLL/2963	TRI 23300	TRI 23300	10.25642/IPK/GBIS/241396	C467
TRI_7862_3327	10.25642/IPK/RESCOLL/6176	TRI 7862	TRI 7862	10.25642/IPK/GBIS/7834	C4670
TRI_7866_3574	10.25642/IPK/RESCOLL/9108	TRI 7866	TRI 7866	10.25642/IPK/GBIS/7838	C4671
TRI_7867_6035	10.25642/IPK/RESCOLL/9109	TRI 7867	TRI 7867	10.25642/IPK/GBIS/7839	C4672
TRI_7870_6309	10.25642/IPK/RESCOLL/9111	TRI 7870	TRI 7870	10.25642/IPK/GBIS/7842	C4673
TRI_7873_2408	10.25642/IPK/RESCOLL/9113	TRI 7873	TRI 7873	10.25642/IPK/GBIS/7845	C4674
TRI_7874_1394	10.25642/IPK/RESCOLL/9114	TRI 7874	TRI 7874	10.25642/IPK/GBIS/7846	C4675
TRI_7878_3473	10.25642/IPK/RESCOLL/9118	TRI 7878	TRI 7878	10.25642/IPK/GBIS/7850	C4676
TRI_7882_2011	10.25642/IPK/RESCOLL/9121	TRI 7882	TRI 7882	10.25642/IPK/GBIS/7854	C4677
TRI_7883_1603	10.25642/IPK/RESCOLL/9122	TRI 7883	TRI 7883	10.25642/IPK/GBIS/7855	C4678
TRI_7884_3827	10.25642/IPK/RESCOLL/8571	TRI 7884	TRI 7884	10.25642/IPK/GBIS/7856	C4679
TRI_12951_1747	10.25642/IPK/RESCOLL/7614	TRI 12951	TRI 12951	10.25642/IPK/GBIS/12921	C468
TRI_13152_4333	10.25642/IPK/RESCOLL/7643	TRI 13152	TRI 13152	10.25642/IPK/GBIS/13120	C468
TRI_7891_415	10.25642/IPK/RESCOLL/8002	TRI 7891	TRI 7891	10.25642/IPK/GBIS/7863	C4680
TRI_7893_4026	10.25642/IPK/RESCOLL/8748	TRI 7893	TRI 7893	10.25642/IPK/GBIS/7865	C4681
TRI_7895_462	10.25642/IPK/RESCOLL/8749	TRI 7895	TRI 7895	10.25642/IPK/GBIS/7867	C4682
TRI_7896_3578	10.25642/IPK/RESCOLL/8750	TRI 7896	TRI 7896	10.25642/IPK/GBIS/7868	C4683
TRI_7897_1223	10.25642/IPK/RESCOLL/8751	TRI 7897	TRI 7897	10.25642/IPK/GBIS/7869	C4684
TRI_7900_2910	10.25642/IPK/RESCOLL/8752	TRI 7900	TRI 7900	10.25642/IPK/GBIS/7872	C4685
TRI_7901_3580	10.25642/IPK/RESCOLL/8753	TRI 7901	TRI 7901	10.25642/IPK/GBIS/7873	C4686
TRI_7903_3703	10.25642/IPK/RESCOLL/8754	TRI 7903	TRI 7903	10.25642/IPK/GBIS/7875	C4687
TRI_7909_2054	10.25642/IPK/RESCOLL/8756	TRI 7909	TRI 7909	10.25642/IPK/GBIS/7881	C4688
TRI_7911_327	10.25642/IPK/RESCOLL/8758	TRI 7911	TRI 7911	10.25642/IPK/GBIS/7883	C4689
TRI_6480_1907	10.25642/IPK/RESCOLL/7747	TRI 6480	TRI 6480	10.25642/IPK/GBIS/6480	C469
TRI_13623_1908	10.25642/IPK/RESCOLL/8733	TRI 13623	TRI 13623	10.25642/IPK/GBIS/13591	C469
TRI_16851_4675	10.25642/IPK/RESCOLL/7023	TRI 16851	TRI 16851	10.25642/IPK/GBIS/70334	C469
TRI_7914_7338	10.25642/IPK/RESCOLL/8762	TRI 7914	TRI 7914	10.25642/IPK/GBIS/7886	C4690
TRI_7915_44	10.25642/IPK/RESCOLL/8859	TRI 7915	TRI 7915	10.25642/IPK/GBIS/7887	C4691
TRI_7916_1661	10.25642/IPK/RESCOLL/8860	TRI 7916	TRI 7916	10.25642/IPK/GBIS/7888	C4692
TRI_7919_3085	10.25642/IPK/RESCOLL/8863	TRI 7919	TRI 7919	10.25642/IPK/GBIS/7891	C4693
TRI_7921_242	10.25642/IPK/RESCOLL/8864	TRI 7921	TRI 7921	10.25642/IPK/GBIS/7893	C4694
TRI_7924_1025	10.25642/IPK/RESCOLL/8866	TRI 7924	TRI 7924	10.25642/IPK/GBIS/7896	C4695
TRI_7926_745	10.25642/IPK/RESCOLL/8868	TRI 7926	TRI 7926	10.25642/IPK/GBIS/7898	C4696
TRI_7927_7220	10.25642/IPK/RESCOLL/8869	TRI 7927	TRI 7927	10.25642/IPK/GBIS/7899	C4697
TRI_7949_1368	10.25642/IPK/RESCOLL/8302	TRI 7949	TRI 7949	10.25642/IPK/GBIS/7921	C4698
TRI_7951_412	10.25642/IPK/RESCOLL/8304	TRI 7951	TRI 7951	10.25642/IPK/GBIS/7923	C4699
TRI_322_216	10.25642/IPK/RESCOLL/5268	TRI 322	TRI 322	10.25642/IPK/GBIS/322	C47
TRI_14868_3107	10.25642/IPK/RESCOLL/5888	TRI 14868	TRI 14868	10.25642/IPK/GBIS/14858	C47
TRI_323_3287	10.25642/IPK/RESCOLL/5269	TRI 323	TRI 323	10.25642/IPK/GBIS/323	C47
TRI_313_5935	10.25642/IPK/RESCOLL/4969	TRI 313	TRI 313	10.25642/IPK/GBIS/313	C47
TRI_9680_1780	10.25642/IPK/RESCOLL/8794	TRI 9680	TRI 9680	10.25642/IPK/GBIS/9652	C470
TRI_11239_3398	10.25642/IPK/RESCOLL/9049	TRI 11239	TRI 11239	10.25642/IPK/GBIS/11211	C470
TRI_7952_7219	10.25642/IPK/RESCOLL/8305	TRI 7952	TRI 7952	10.25642/IPK/GBIS/7924	C4700
TRI_7954_620	10.25642/IPK/RESCOLL/8392	TRI 7954	TRI 7954	10.25642/IPK/GBIS/7926	C4701
TRI_7955_364	10.25642/IPK/RESCOLL/8393	TRI 7955	TRI 7955	10.25642/IPK/GBIS/7927	C4702
TRI_7957_1068	10.25642/IPK/RESCOLL/8395	TRI 7957	TRI 7957	10.25642/IPK/GBIS/7929	C4703
TRI_7958_1611	10.25642/IPK/RESCOLL/8396	TRI 7958	TRI 7958	10.25642/IPK/GBIS/7930	C4704
TRI_7960_3798	10.25642/IPK/RESCOLL/8398	TRI 7960	TRI 7960	10.25642/IPK/GBIS/7932	C4705
TRI_7962_1453	10.25642/IPK/RESCOLL/8399	TRI 7962	TRI 7962	10.25642/IPK/GBIS/7934	C4706
TRI_7966_3744	10.25642/IPK/RESCOLL/7720	TRI 7966	TRI 7966	10.25642/IPK/GBIS/7938	C4707
TRI_7967_1131	10.25642/IPK/RESCOLL/7721	TRI 7967	TRI 7967	10.25642/IPK/GBIS/7939	C4708
TRI_7969_2075	10.25642/IPK/RESCOLL/7723	TRI 7969	TRI 7969	10.25642/IPK/GBIS/7941	C4709
TRI_7745_2177	10.25642/IPK/RESCOLL/6013	TRI 7745	TRI 7745	10.25642/IPK/GBIS/7717	C471
TRI_19859_4891	10.25642/IPK/RESCOLL/4270	TRI 19859	TRI 19859	10.25642/IPK/GBIS/255373	C471
TRI_22489_5225	10.25642/IPK/RESCOLL/2157	TRI 22489	TRI 22489	10.25642/IPK/GBIS/249128	C471
TRI_21213_8360	10.25642/IPK/RESCOLL/4714	TRI 21213	TRI 21213	10.25642/IPK/GBIS/260114	C471
TRI_7976_888	10.25642/IPK/RESCOLL/7725	TRI 7976	TRI 7976	10.25642/IPK/GBIS/7948	C4710
TRI_7982_488	10.25642/IPK/RESCOLL/7729	TRI 7982	TRI 7982	10.25642/IPK/GBIS/7954	C4711
TRI_7983_2084	10.25642/IPK/RESCOLL/7846	TRI 7983	TRI 7983	10.25642/IPK/GBIS/7955	C4712
TRI_7984_7334	10.25642/IPK/RESCOLL/7847	TRI 7984	TRI 7984	10.25642/IPK/GBIS/7956	C4713
TRI_7986_1043	10.25642/IPK/RESCOLL/7848	TRI 7986	TRI 7986	10.25642/IPK/GBIS/7958	C4714
TRI_15120_4525	10.25642/IPK/RESCOLL/8821	TRI 15120	TRI 15120	10.25642/IPK/GBIS/15111	C4715
TRI_7990_6059	10.25642/IPK/RESCOLL/9079	TRI 7990	TRI 7990	10.25642/IPK/GBIS/7962	C4716
TRI_7993_3861	10.25642/IPK/RESCOLL/9080	TRI 7993	TRI 7993	10.25642/IPK/GBIS/7965	C4717
TRI_7996_2428	10.25642/IPK/RESCOLL/9082	TRI 7996	TRI 7996	10.25642/IPK/GBIS/7968	C4718
TRI_7998_3474	10.25642/IPK/RESCOLL/9083	TRI 7998	TRI 7998	10.25642/IPK/GBIS/7970	C4719
TRI_10458_2074	10.25642/IPK/RESCOLL/7591	TRI 10458	TRI 10458	10.25642/IPK/GBIS/10430	C472
TRI_10456_5980	10.25642/IPK/RESCOLL/7499	TRI 10456	TRI 10456	10.25642/IPK/GBIS/10428	C472
TRI_8000_3102	10.25642/IPK/RESCOLL/9084	TRI 8000	TRI 8000	10.25642/IPK/GBIS/7972	C4720
TRI_8012_3476	10.25642/IPK/RESCOLL/9085	TRI 8012	TRI 8012	10.25642/IPK/GBIS/7984	C4721
TRI_8014_442	10.25642/IPK/RESCOLL/9086	TRI 8014	TRI 8014	10.25642/IPK/GBIS/7986	C4722
TRI_8018_2634	10.25642/IPK/RESCOLL/9089	TRI 8018	TRI 8018	10.25642/IPK/GBIS/7990	C4723
TRI_8020_2992	10.25642/IPK/RESCOLL/9091	TRI 8020	TRI 8020	10.25642/IPK/GBIS/7992	C4724
TRI_8021_2603	10.25642/IPK/RESCOLL/9092	TRI 8021	TRI 8021	10.25642/IPK/GBIS/7993	C4725
TRI_8022_2694	10.25642/IPK/RESCOLL/9093	TRI 8022	TRI 8022	10.25642/IPK/GBIS/7994	C4726
TRI_8024_3806	10.25642/IPK/RESCOLL/9094	TRI 8024	TRI 8024	10.25642/IPK/GBIS/7996	C4727
TRI_8026_1356	10.25642/IPK/RESCOLL/9096	TRI 8026	TRI 8026	10.25642/IPK/GBIS/7998	C4728
TRI_8030_4173	10.25642/IPK/RESCOLL/9098	TRI 8030	TRI 8030	10.25642/IPK/GBIS/8002	C4729
TRI_2384_2264	10.25642/IPK/RESCOLL/5808	TRI 2384	TRI 2384	10.25642/IPK/GBIS/2384	C473
TRI_12920_2256	10.25642/IPK/RESCOLL/6604	TRI 12920	TRI 12920	10.25642/IPK/GBIS/12890	C473
TRI_8036_2657	10.25642/IPK/RESCOLL/9204	TRI 8036	TRI 8036	10.25642/IPK/GBIS/8008	C4730
TRI_8038_573	10.25642/IPK/RESCOLL/7441	TRI 8038	TRI 8038	10.25642/IPK/GBIS/8010	C4731
TRI_8040_2062	10.25642/IPK/RESCOLL/7478	TRI 8040	TRI 8040	10.25642/IPK/GBIS/8012	C4732
TRI_8042_1435	10.25642/IPK/RESCOLL/7479	TRI 8042	TRI 8042	10.25642/IPK/GBIS/8014	C4733
TRI_8049_3920	10.25642/IPK/RESCOLL/7429	TRI 8049	TRI 8049	10.25642/IPK/GBIS/8021	C4734
TRI_8052_6036	10.25642/IPK/RESCOLL/7466	TRI 8052	TRI 8052	10.25642/IPK/GBIS/8024	C4735
TRI_8053_1093	10.25642/IPK/RESCOLL/7467	TRI 8053	TRI 8053	10.25642/IPK/GBIS/8025	C4736
TRI_8055_6049	10.25642/IPK/RESCOLL/7565	TRI 8055	TRI 8055	10.25642/IPK/GBIS/8027	C4737
TRI_8057_6063	10.25642/IPK/RESCOLL/7567	TRI 8057	TRI 8057	10.25642/IPK/GBIS/8029	C4738
TRI_8060_6074	10.25642/IPK/RESCOLL/7568	TRI 8060	TRI 8060	10.25642/IPK/GBIS/8032	C4739
B_93_2101	-	B 93	Lr 10	-	C474
B_98_2007	-	B 98	Lr 12	-	C474
TRI_8061_6538	10.25642/IPK/RESCOLL/7569	TRI 8061	TRI 8061	10.25642/IPK/GBIS/8033	C4740
TRI_8064_1430	10.25642/IPK/RESCOLL/7570	TRI 8064	TRI 8064	10.25642/IPK/GBIS/8036	C4741
TRI_8069_243	10.25642/IPK/RESCOLL/7572	TRI 8069	TRI 8069	10.25642/IPK/GBIS/8041	C4742
TRI_8074_884	10.25642/IPK/RESCOLL/7574	TRI 8074	TRI 8074	10.25642/IPK/GBIS/8046	C4743
TRI_8075_4052	10.25642/IPK/RESCOLL/7575	TRI 8075	TRI 8075	10.25642/IPK/GBIS/8047	C4744
TRI_8077_6069	10.25642/IPK/RESCOLL/7577	TRI 8077	TRI 8077	10.25642/IPK/GBIS/8049	C4745
TRI_8078_3992	10.25642/IPK/RESCOLL/7578	TRI 8078	TRI 8078	10.25642/IPK/GBIS/8050	C4746
TRI_8079_4149	10.25642/IPK/RESCOLL/7579	TRI 8079	TRI 8079	10.25642/IPK/GBIS/8051	C4747
TRI_8082_4269	10.25642/IPK/RESCOLL/7581	TRI 8082	TRI 8082	10.25642/IPK/GBIS/8054	C4748
TRI_8084_1689	10.25642/IPK/RESCOLL/7582	TRI 8084	TRI 8084	10.25642/IPK/GBIS/8056	C4749
TRI_7913_2005	10.25642/IPK/RESCOLL/8761	TRI 7913	TRI 7913	10.25642/IPK/GBIS/7885	C475
TRI_7912_2308	10.25642/IPK/RESCOLL/8760	TRI 7912	TRI 7912	10.25642/IPK/GBIS/7884	C475
TRI_19842_4885	10.25642/IPK/RESCOLL/1958	TRI 19842	TRI 19842	10.25642/IPK/GBIS/248400	C475
TRI_25945_5877	10.25642/IPK/RESCOLL/4253	TRI 25945	TRI 25945	10.25642/IPK/GBIS/257439	C475
TRI_8085_2791	10.25642/IPK/RESCOLL/8003	TRI 8085	TRI 8085	10.25642/IPK/GBIS/8057	C4750
TRI_8091_7373	10.25642/IPK/RESCOLL/8006	TRI 8091	TRI 8091	10.25642/IPK/GBIS/8063	C4751
TRI_8092_332	10.25642/IPK/RESCOLL/8007	TRI 8092	TRI 8092	10.25642/IPK/GBIS/8064	C4752
TRI_8093_941	10.25642/IPK/RESCOLL/8008	TRI 8093	TRI 8093	10.25642/IPK/GBIS/8065	C4753
TRI_8097_438	10.25642/IPK/RESCOLL/8010	TRI 8097	TRI 8097	10.25642/IPK/GBIS/8069	C4754
TRI_8098_1950	10.25642/IPK/RESCOLL/8011	TRI 8098	TRI 8098	10.25642/IPK/GBIS/8070	C4755
TRI_81_1227	10.25642/IPK/RESCOLL/6105	TRI 81	TRI 81	10.25642/IPK/GBIS/81	C4756
TRI_8100_411	10.25642/IPK/RESCOLL/7664	TRI 8100	TRI 8100	10.25642/IPK/GBIS/8072	C4757
TRI_8102_7314	10.25642/IPK/RESCOLL/7666	TRI 8102	TRI 8102	10.25642/IPK/GBIS/8074	C4758
TRI_8104_6442	10.25642/IPK/RESCOLL/7668	TRI 8104	TRI 8104	10.25642/IPK/GBIS/8076	C4759
TRI_7422_1911	10.25642/IPK/RESCOLL/5299	TRI 7422	TRI 7422	10.25642/IPK/GBIS/7405	C476
TRI_8144_2427	10.25642/IPK/RESCOLL/9185	TRI 8144	TRI 8144	10.25642/IPK/GBIS/8116	C476
TRI_8105_3381	10.25642/IPK/RESCOLL/7669	TRI 8105	TRI 8105	10.25642/IPK/GBIS/8077	C4760
TRI_8108_3366	10.25642/IPK/RESCOLL/7670	TRI 8108	TRI 8108	10.25642/IPK/GBIS/8080	C4761
TRI_8114_1140	10.25642/IPK/RESCOLL/7674	TRI 8114	TRI 8114	10.25642/IPK/GBIS/8086	C4762
TRI_8115_6481	10.25642/IPK/RESCOLL/7675	TRI 8115	TRI 8115	10.25642/IPK/GBIS/8087	C4763
TRI_8122_774	10.25642/IPK/RESCOLL/7678	TRI 8122	TRI 8122	10.25642/IPK/GBIS/8094	C4764
TRI_8125_3597	10.25642/IPK/RESCOLL/9170	TRI 8125	TRI 8125	10.25642/IPK/GBIS/8097	C4765
TRI_8126_2082	10.25642/IPK/RESCOLL/9171	TRI 8126	TRI 8126	10.25642/IPK/GBIS/8098	C4766
TRI_8129_2176	10.25642/IPK/RESCOLL/9174	TRI 8129	TRI 8129	10.25642/IPK/GBIS/8101	C4767
TRI_8133_2106	10.25642/IPK/RESCOLL/9177	TRI 8133	TRI 8133	10.25642/IPK/GBIS/8105	C4768
TRI_8134_485	10.25642/IPK/RESCOLL/9178	TRI 8134	TRI 8134	10.25642/IPK/GBIS/8106	C4769
TRI_9393_1755	10.25642/IPK/RESCOLL/8663	TRI 9393	TRI 9393	10.25642/IPK/GBIS/9365	C477
TRI_19948_4922	10.25642/IPK/RESCOLL/1727	TRI 19948	TRI 19948	10.25642/IPK/GBIS/248086	C477
TRI_8137_3813	10.25642/IPK/RESCOLL/9181	TRI 8137	TRI 8137	10.25642/IPK/GBIS/8109	C4770
TRI_8139_2235	10.25642/IPK/RESCOLL/9182	TRI 8139	TRI 8139	10.25642/IPK/GBIS/8111	C4771
TRI_8140_7303	10.25642/IPK/RESCOLL/9183	TRI 8140	TRI 8140	10.25642/IPK/GBIS/8112	C4772
TRI_8284_1730	10.25642/IPK/RESCOLL/5028	TRI 8284	TRI 8284	10.25642/IPK/GBIS/8256	C4773
TRI_8286_1896	10.25642/IPK/RESCOLL/5030	TRI 8286	TRI 8286	10.25642/IPK/GBIS/8258	C4774
TRI_8287_2165	10.25642/IPK/RESCOLL/5031	TRI 8287	TRI 8287	10.25642/IPK/GBIS/8259	C4775
TRI_8293_2097	10.25642/IPK/RESCOLL/5033	TRI 8293	TRI 8293	10.25642/IPK/GBIS/8265	C4776
TRI_8297_1464	10.25642/IPK/RESCOLL/5034	TRI 8297	TRI 8297	10.25642/IPK/GBIS/8269	C4777
TRI_8299_572	10.25642/IPK/RESCOLL/5035	TRI 8299	TRI 8299	10.25642/IPK/GBIS/8271	C4778
TRI_8300_1305	10.25642/IPK/RESCOLL/5036	TRI 8300	TRI 8300	10.25642/IPK/GBIS/8272	C4779
TRI_11938_2188	10.25642/IPK/RESCOLL/8587	TRI 11938	TRI 11938	10.25642/IPK/GBIS/11911	C478
TRI_23673_8791	10.25642/IPK/RESCOLL/3278	TRI 23673	TRI 23673	10.25642/IPK/GBIS/251448	C478
TRI_8301_2276	10.25642/IPK/RESCOLL/5037	TRI 8301	TRI 8301	10.25642/IPK/GBIS/8273	C4780
TRI_8303_3040	10.25642/IPK/RESCOLL/5038	TRI 8303	TRI 8303	10.25642/IPK/GBIS/8275	C4781
TRI_8304_105	10.25642/IPK/RESCOLL/5039	TRI 8304	TRI 8304	10.25642/IPK/GBIS/8276	C4782
TRI_8330_2456	10.25642/IPK/RESCOLL/4575	TRI 8330	TRI 8330	10.25642/IPK/GBIS/8302	C4783
TRI_8331_224	10.25642/IPK/RESCOLL/4576	TRI 8331	TRI 8331	10.25642/IPK/GBIS/8303	C4784
TRI_8334_3614	10.25642/IPK/RESCOLL/4577	TRI 8334	TRI 8334	10.25642/IPK/GBIS/8306	C4785
TRI_8338_898	10.25642/IPK/RESCOLL/4581	TRI 8338	TRI 8338	10.25642/IPK/GBIS/8310	C4786
TRI_8340_1162	10.25642/IPK/RESCOLL/4583	TRI 8340	TRI 8340	10.25642/IPK/GBIS/8312	C4787
TRI_8341_3785	10.25642/IPK/RESCOLL/4584	TRI 8341	TRI 8341	10.25642/IPK/GBIS/8313	C4788
TRI_8404_3089	10.25642/IPK/RESCOLL/8892	TRI 8404	TRI 8404	10.25642/IPK/GBIS/8376	C4789
TRI_9326_2008	10.25642/IPK/RESCOLL/6257	TRI 9326	TRI 9326	10.25642/IPK/GBIS/9298	C479
TRI_19476_4763	10.25642/IPK/RESCOLL/3901	TRI 19476	TRI 19476	10.25642/IPK/GBIS/254861	C479
TRI_25493_5832	10.25642/IPK/RESCOLL/3108	TRI 25493	TRI 25493	10.25642/IPK/GBIS/241327	C479
TRI_8437_682	10.25642/IPK/RESCOLL/8515	TRI 8437	TRI 8437	10.25642/IPK/GBIS/8409	C4790
TRI_8448_2570	10.25642/IPK/RESCOLL/8518	TRI 8448	TRI 8448	10.25642/IPK/GBIS/8420	C4791
TRI_8468_1380	10.25642/IPK/RESCOLL/8677	TRI 8468	TRI 8468	10.25642/IPK/GBIS/8440	C4792
TRI_85_1798	10.25642/IPK/RESCOLL/5935	TRI 85	TRI 85	10.25642/IPK/GBIS/85	C4793
TRI_89_2469	10.25642/IPK/RESCOLL/5937	TRI 89	TRI 89	10.25642/IPK/GBIS/89	C4794
TRI_9322_4217	10.25642/IPK/RESCOLL/6254	TRI 9322	TRI 9322	10.25642/IPK/GBIS/9294	C4795
TRI_9324_7294	10.25642/IPK/RESCOLL/6256	TRI 9324	TRI 9324	10.25642/IPK/GBIS/9296	C4796
TRI_9329_516	10.25642/IPK/RESCOLL/7926	TRI 9329	TRI 9329	10.25642/IPK/GBIS/9301	C4797
TRI_9342_4107	10.25642/IPK/RESCOLL/7932	TRI 9342	TRI 9342	10.25642/IPK/GBIS/9314	C4798
TRI_9353_3220	10.25642/IPK/RESCOLL/8401	TRI 9353	TRI 9353	10.25642/IPK/GBIS/9325	C4799
TRI_120_544	10.25642/IPK/RESCOLL/6280	TRI 120	TRI 120	10.25642/IPK/GBIS/120	C48
TRI_228_3841	10.25642/IPK/RESCOLL/5051	TRI 228	TRI 228	10.25642/IPK/GBIS/228	C48
TRI_22537_8620	10.25642/IPK/RESCOLL/2105	TRI 22537	TRI 22537	10.25642/IPK/GBIS/248796	C48
TRI_25658_9319	10.25642/IPK/RESCOLL/3977	TRI 25658	TRI 25658	10.25642/IPK/GBIS/256902	C48
TRI_6576_2261	10.25642/IPK/RESCOLL/7456	TRI 6576	TRI 6576	10.25642/IPK/GBIS/6576	C480
TRI_6650_2730	10.25642/IPK/RESCOLL/8702	TRI 6650	TRI 6650	10.25642/IPK/GBIS/6650	C480
TRI_9354_2004	10.25642/IPK/RESCOLL/8402	TRI 9354	TRI 9354	10.25642/IPK/GBIS/9326	C4800
TRI_9356_6370	10.25642/IPK/RESCOLL/8403	TRI 9356	TRI 9356	10.25642/IPK/GBIS/9328	C4801
TRI_9367_624	10.25642/IPK/RESCOLL/8410	TRI 9367	TRI 9367	10.25642/IPK/GBIS/9339	C4802
TRI_9368_1310	10.25642/IPK/RESCOLL/8411	TRI 9368	TRI 9368	10.25642/IPK/GBIS/9340	C4803
TRI_9374_3549	10.25642/IPK/RESCOLL/8416	TRI 9374	TRI 9374	10.25642/IPK/GBIS/9346	C4804
TRI_9375_4064	10.25642/IPK/RESCOLL/8417	TRI 9375	TRI 9375	10.25642/IPK/GBIS/9347	C4805
TRI_9377_2905	10.25642/IPK/RESCOLL/8652	TRI 9377	TRI 9377	10.25642/IPK/GBIS/9349	C4806
TRI_9379_2587	10.25642/IPK/RESCOLL/8654	TRI 9379	TRI 9379	10.25642/IPK/GBIS/9351	C4807
TRI_9381_7254	10.25642/IPK/RESCOLL/8656	TRI 9381	TRI 9381	10.25642/IPK/GBIS/9353	C4808
TRI_9383_1020	10.25642/IPK/RESCOLL/8658	TRI 9383	TRI 9383	10.25642/IPK/GBIS/9355	C4809
TRI_1288_2174	10.25642/IPK/RESCOLL/5859	TRI 1288	TRI 1288	10.25642/IPK/GBIS/1288	C481
TRI_1291_3584	10.25642/IPK/RESCOLL/5862	TRI 1291	TRI 1291	10.25642/IPK/GBIS/1291	C481
TRI_22658_5267	10.25642/IPK/RESCOLL/2101	TRI 22658	TRI 22658	10.25642/IPK/GBIS/248789	C481
TRI_9392_1479	10.25642/IPK/RESCOLL/8662	TRI 9392	TRI 9392	10.25642/IPK/GBIS/9364	C4810
TRI_9395_2463	10.25642/IPK/RESCOLL/8664	TRI 9395	TRI 9395	10.25642/IPK/GBIS/9367	C4811
TRI_9398_613	10.25642/IPK/RESCOLL/7374	TRI 9398	TRI 9398	10.25642/IPK/GBIS/9370	C4812
TRI_9400_1199	10.25642/IPK/RESCOLL/7375	TRI 9400	TRI 9400	10.25642/IPK/GBIS/9372	C4813
TRI_9401_2502	10.25642/IPK/RESCOLL/7377	TRI 9401	TRI 9401	10.25642/IPK/GBIS/9373	C4814
TRI_9402_145	10.25642/IPK/RESCOLL/7378	TRI 9402	TRI 9402	10.25642/IPK/GBIS/9374	C4815
TRI_9403_2273	10.25642/IPK/RESCOLL/7379	TRI 9403	TRI 9403	10.25642/IPK/GBIS/9375	C4816
TRI_9409_2139	10.25642/IPK/RESCOLL/7383	TRI 9409	TRI 9409	10.25642/IPK/GBIS/9381	C4817
TRI_9410_1244	10.25642/IPK/RESCOLL/7384	TRI 9410	TRI 9410	10.25642/IPK/GBIS/9382	C4818
TRI_9413_3368	10.25642/IPK/RESCOLL/7469	TRI 9413	TRI 9413	10.25642/IPK/GBIS/9385	C4819
TRI_22_1826	10.25642/IPK/RESCOLL/8201	TRI 22	TRI 22	10.25642/IPK/GBIS/22	C482
TRI_23_6315	10.25642/IPK/RESCOLL/8202	TRI 23	TRI 23	10.25642/IPK/GBIS/23	C482
TRI_24542_9081	10.25642/IPK/RESCOLL/3423	TRI 24542	TRI 24542	10.25642/IPK/GBIS/225869	C482
TRI_46_2729	10.25642/IPK/RESCOLL/8222	TRI 46	TRI 46	10.25642/IPK/GBIS/46	C482
TRI_9415_1642	10.25642/IPK/RESCOLL/7471	TRI 9415	TRI 9415	10.25642/IPK/GBIS/9387	C4820
TRI_9434_3163	10.25642/IPK/RESCOLL/7168	TRI 9434	TRI 9434	10.25642/IPK/GBIS/9406	C4821
TRI_9446_257	10.25642/IPK/RESCOLL/7172	TRI 9446	TRI 9446	10.25642/IPK/GBIS/9418	C4822
TRI_9453_3525	10.25642/IPK/RESCOLL/7176	TRI 9453	TRI 9453	10.25642/IPK/GBIS/9425	C4823
TRI_9455_7374	10.25642/IPK/RESCOLL/6588	TRI 9455	TRI 9455	10.25642/IPK/GBIS/9427	C4824
TRI_9456_3590	10.25642/IPK/RESCOLL/6589	TRI 9456	TRI 9456	10.25642/IPK/GBIS/9428	C4825
TRI_9458_3488	10.25642/IPK/RESCOLL/6590	TRI 9458	TRI 9458	10.25642/IPK/GBIS/9430	C4826
TRI_9461_3674	10.25642/IPK/RESCOLL/6592	TRI 9461	TRI 9461	10.25642/IPK/GBIS/9433	C4827
TRI_9463_3194	10.25642/IPK/RESCOLL/6594	TRI 9463	TRI 9463	10.25642/IPK/GBIS/9435	C4828
TRI_9467_1900	10.25642/IPK/RESCOLL/6597	TRI 9467	TRI 9467	10.25642/IPK/GBIS/9439	C4829
TRI_14762_2132	10.25642/IPK/RESCOLL/6146	TRI 14762	TRI 14762	10.25642/IPK/GBIS/14752	C483
TRI_24571_5636	10.25642/IPK/RESCOLL/2330	TRI 24571	TRI 24571	10.25642/IPK/GBIS/226633	C483
TRI_95_632	10.25642/IPK/RESCOLL/6023	TRI 95	TRI 95	10.25642/IPK/GBIS/95	C4830
TRI_9531_509	10.25642/IPK/RESCOLL/4621	TRI 9531	TRI 9531	10.25642/IPK/GBIS/9503	C4831
TRI_9554_1945	10.25642/IPK/RESCOLL/5333	TRI 9554	TRI 9554	10.25642/IPK/GBIS/9526	C4832
TRI_9557_1348	10.25642/IPK/RESCOLL/5335	TRI 9557	TRI 9557	10.25642/IPK/GBIS/9529	C4833
TRI_9569_3689	10.25642/IPK/RESCOLL/5341	TRI 9569	TRI 9569	10.25642/IPK/GBIS/9541	C4834
TRI_9571_1385	10.25642/IPK/RESCOLL/5343	TRI 9571	TRI 9571	10.25642/IPK/GBIS/9543	C4835
TRI_96_2525	10.25642/IPK/RESCOLL/6024	TRI 96	TRI 96	10.25642/IPK/GBIS/96	C4836
TRI_9604_4208	10.25642/IPK/RESCOLL/5198	TRI 9604	TRI 9604	10.25642/IPK/GBIS/9576	C4837
TRI_9612_2745	10.25642/IPK/RESCOLL/5203	TRI 9612	TRI 9612	10.25642/IPK/GBIS/9584	C4838
TRI_9615_4193	10.25642/IPK/RESCOLL/5206	TRI 9615	TRI 9615	10.25642/IPK/GBIS/9587	C4839
TRI_3691_1832	10.25642/IPK/RESCOLL/6044	TRI 3691	TRI 3691	10.25642/IPK/GBIS/3691	C484
TRI_24307_5576	10.25642/IPK/RESCOLL/3702	TRI 24307	TRI 24307	10.25642/IPK/GBIS/226712	C484
TRI_21798_8487	10.25642/IPK/RESCOLL/3006	TRI 21798	TRI 21798	10.25642/IPK/GBIS/236698	C484
TRI_21783_8492	10.25642/IPK/RESCOLL/3878	TRI 21783	TRI 21783	10.25642/IPK/GBIS/254891	C484
TRI_22670_8588	10.25642/IPK/RESCOLL/3380	TRI 22670	TRI 22670	10.25642/IPK/GBIS/230723	C484
TRI_9616_1365	10.25642/IPK/RESCOLL/5207	TRI 9616	TRI 9616	10.25642/IPK/GBIS/9588	C4840
TRI_9618_2763	10.25642/IPK/RESCOLL/5209	TRI 9618	TRI 9618	10.25642/IPK/GBIS/9590	C4841
TRI_9619_7305	10.25642/IPK/RESCOLL/5210	TRI 9619	TRI 9619	10.25642/IPK/GBIS/9591	C4842
TRI_9623_2748	10.25642/IPK/RESCOLL/5360	TRI 9623	TRI 9623	10.25642/IPK/GBIS/9595	C4843
TRI_9653_811	10.25642/IPK/RESCOLL/8775	TRI 9653	TRI 9653	10.25642/IPK/GBIS/9625	C4844
TRI_9656_2888	10.25642/IPK/RESCOLL/8778	TRI 9656	TRI 9656	10.25642/IPK/GBIS/9628	C4845
TRI_9658_780	10.25642/IPK/RESCOLL/8780	TRI 9658	TRI 9658	10.25642/IPK/GBIS/9630	C4846
TRI_9661_3419	10.25642/IPK/RESCOLL/8782	TRI 9661	TRI 9661	10.25642/IPK/GBIS/9633	C4847
TRI_9665_1909	10.25642/IPK/RESCOLL/8784	TRI 9665	TRI 9665	10.25642/IPK/GBIS/9637	C4848
TRI_9674_3337	10.25642/IPK/RESCOLL/8791	TRI 9674	TRI 9674	10.25642/IPK/GBIS/9646	C4849
TRI_19594_2301	10.25642/IPK/RESCOLL/3358	TRI 19594	TRI 19594	10.25642/IPK/GBIS/230669	C485
TRI_19535_3075	10.25642/IPK/RESCOLL/4223	TRI 19535	TRI 19535	10.25642/IPK/GBIS/254850	C485
TRI_9676_695	10.25642/IPK/RESCOLL/8792	TRI 9676	TRI 9676	10.25642/IPK/GBIS/9648	C4850
TRI_9679_3972	10.25642/IPK/RESCOLL/8793	TRI 9679	TRI 9679	10.25642/IPK/GBIS/9651	C4851
TRI_9775_3752	10.25642/IPK/RESCOLL/5608	TRI 9775	TRI 9775	10.25642/IPK/GBIS/9747	C4852
TRI_9779_7358	10.25642/IPK/RESCOLL/5609	TRI 9779	TRI 9779	10.25642/IPK/GBIS/9751	C4853
TRI_9781_1569	10.25642/IPK/RESCOLL/5610	TRI 9781	TRI 9781	10.25642/IPK/GBIS/9753	C4854
TRI_9783_104	10.25642/IPK/RESCOLL/5612	TRI 9783	TRI 9783	10.25642/IPK/GBIS/9755	C4855
TRI_9786_128	10.25642/IPK/RESCOLL/5614	TRI 9786	TRI 9786	10.25642/IPK/GBIS/9758	C4856
TRI_9797_2970	10.25642/IPK/RESCOLL/4592	TRI 9797	TRI 9797	10.25642/IPK/GBIS/9769	C4857
TRI_7989_6086	10.25642/IPK/RESCOLL/9078	TRI 7989	TRI 7989	10.25642/IPK/GBIS/7961	C4858
TRI_9798_3437	10.25642/IPK/RESCOLL/4593	TRI 9798	TRI 9798	10.25642/IPK/GBIS/9770	C4859
TRI_1462_2285	10.25642/IPK/RESCOLL/6075	TRI 1462	TRI 1462	10.25642/IPK/GBIS/1462	C486
TRI_1707_3477	10.25642/IPK/RESCOLL/6369	TRI 1707	TRI 1707	10.25642/IPK/GBIS/1707	C486
TRI_9804_7266	10.25642/IPK/RESCOLL/4643	TRI 9804	TRI 9804	10.25642/IPK/GBIS/9776	C4860
TRI_9805_26	10.25642/IPK/RESCOLL/4644	TRI 9805	TRI 9805	10.25642/IPK/GBIS/9777	C4861
TRI_9806_6087	10.25642/IPK/RESCOLL/4645	TRI 9806	TRI 9806	10.25642/IPK/GBIS/9778	C4862
TRI_9814_252	10.25642/IPK/RESCOLL/4659	TRI 9814	TRI 9814	10.25642/IPK/GBIS/9786	C4863
TRI_9820_1177	10.25642/IPK/RESCOLL/4664	TRI 9820	TRI 9820	10.25642/IPK/GBIS/9792	C4864
TRI_9821_3490	10.25642/IPK/RESCOLL/4665	TRI 9821	TRI 9821	10.25642/IPK/GBIS/9793	C4865
TRI_9822_45	10.25642/IPK/RESCOLL/4666	TRI 9822	TRI 9822	10.25642/IPK/GBIS/9794	C4866
TRI_9830_6000	10.25642/IPK/RESCOLL/4668	TRI 9830	TRI 9830	10.25642/IPK/GBIS/9802	C4867
TRI_9840_3657	10.25642/IPK/RESCOLL/4670	TRI 9840	TRI 9840	10.25642/IPK/GBIS/9812	C4868
TRI_9842_7263	10.25642/IPK/RESCOLL/4672	TRI 9842	TRI 9842	10.25642/IPK/GBIS/9814	C4869
TRI_25818_2133	10.25642/IPK/RESCOLL/1646	TRI 25818	TRI 25818	10.25642/IPK/GBIS/250765	C487
TRI_20946_3618	10.25642/IPK/RESCOLL/2178	TRI 20946	TRI 20946	10.25642/IPK/GBIS/249029	C487
TRI_9844_7402	10.25642/IPK/RESCOLL/4673	TRI 9844	TRI 9844	10.25642/IPK/GBIS/9816	C4870
TRI_9845_743	10.25642/IPK/RESCOLL/4674	TRI 9845	TRI 9845	10.25642/IPK/GBIS/9817	C4871
TRI_9851_1825	10.25642/IPK/RESCOLL/4679	TRI 9851	TRI 9851	10.25642/IPK/GBIS/9823	C4872
TRI_9857_6535	10.25642/IPK/RESCOLL/4682	TRI 9857	TRI 9857	10.25642/IPK/GBIS/9829	C4873
TRI_9858_6293	10.25642/IPK/RESCOLL/4683	TRI 9858	TRI 9858	10.25642/IPK/GBIS/9830	C4874
TRI_9872_506	10.25642/IPK/RESCOLL/5395	TRI 9872	TRI 9872	10.25642/IPK/GBIS/9844	C4875
TRI_9894_1544	10.25642/IPK/RESCOLL/5274	TRI 9894	TRI 9894	10.25642/IPK/GBIS/9866	C4876
TRI_990_2119	10.25642/IPK/RESCOLL/5733	TRI 990	TRI 990	10.25642/IPK/GBIS/990	C4877
TRI_991_2393	10.25642/IPK/RESCOLL/5734	TRI 991	TRI 991	10.25642/IPK/GBIS/991	C4878
TRI_9927_3508	10.25642/IPK/RESCOLL/9140	TRI 9927	TRI 9927	10.25642/IPK/GBIS/9899	C4879
TRI_4978_1871	10.25642/IPK/RESCOLL/5511	TRI 4978	TRI 4978	10.25642/IPK/GBIS/4978	C488
TRI_1297_2862	10.25642/IPK/RESCOLL/5864	TRI 1297	TRI 1297	10.25642/IPK/GBIS/1297	C488
TRI_21342_3012	10.25642/IPK/RESCOLL/2698	TRI 21342	TRI 21342	10.25642/IPK/GBIS/225713	C488
TRI_7048_3669	10.25642/IPK/RESCOLL/4601	TRI 7048	TRI 7048	10.25642/IPK/GBIS/7048	C488
TRI_5111_4287	10.25642/IPK/RESCOLL/5121	TRI 5111	TRI 5111	10.25642/IPK/GBIS/5111	C488
TRI_24881_5724	10.25642/IPK/RESCOLL/2319	TRI 24881	TRI 24881	10.25642/IPK/GBIS/227581	C488
TRI_24841_5715	10.25642/IPK/RESCOLL/3198	TRI 24841	TRI 24841	10.25642/IPK/GBIS/241269	C488
TRI_24371_5589	10.25642/IPK/RESCOLL/2819	TRI 24371	TRI 24371	10.25642/IPK/GBIS/227566	C488
TRI_7047_6437	10.25642/IPK/RESCOLL/4600	TRI 7047	TRI 7047	10.25642/IPK/GBIS/7047	C488
TRI_24568_9075	10.25642/IPK/RESCOLL/3806	TRI 24568	TRI 24568	10.25642/IPK/GBIS/251910	C488
TRI_25808_9303	10.25642/IPK/RESCOLL/2484	TRI 25808	TRI 25808	10.25642/IPK/GBIS/241975	C488
TRI_9928_7236	10.25642/IPK/RESCOLL/9141	TRI 9928	TRI 9928	10.25642/IPK/GBIS/9900	C4880
TRI_993_2326	10.25642/IPK/RESCOLL/5735	TRI 993	TRI 993	10.25642/IPK/GBIS/993	C4881
TRI_9931_1966	10.25642/IPK/RESCOLL/9142	TRI 9931	TRI 9931	10.25642/IPK/GBIS/9903	C4882
TRI_994_3428	10.25642/IPK/RESCOLL/5736	TRI 994	TRI 994	10.25642/IPK/GBIS/994	C4883
TRI_9942_75	10.25642/IPK/RESCOLL/9144	TRI 9942	TRI 9942	10.25642/IPK/GBIS/9914	C4884
TRI_9944_7240	10.25642/IPK/RESCOLL/9145	TRI 9944	TRI 9944	10.25642/IPK/GBIS/9916	C4885
TRI_9945_1061	10.25642/IPK/RESCOLL/6158	TRI 9945	TRI 9945	10.25642/IPK/GBIS/9917	C4886
TRI_9947_2766	10.25642/IPK/RESCOLL/6159	TRI 9947	TRI 9947	10.25642/IPK/GBIS/9919	C4887
TRI_9949_4278	10.25642/IPK/RESCOLL/6160	TRI 9949	TRI 9949	10.25642/IPK/GBIS/9921	C4888
TRI_9960_4077	10.25642/IPK/RESCOLL/6205	TRI 9960	TRI 9960	10.25642/IPK/GBIS/9932	C4889
TRI_10162_1820	10.25642/IPK/RESCOLL/8462	TRI 10162	TRI 10162	10.25642/IPK/GBIS/10134	C489
TRI_22799_8683	10.25642/IPK/RESCOLL/2024	TRI 22799	TRI 22799	10.25642/IPK/GBIS/236825	C489
TRI_25871_9293	10.25642/IPK/RESCOLL/4081	TRI 25871	TRI 25871	10.25642/IPK/GBIS/252846	C489
TRI_9974_4106	10.25642/IPK/RESCOLL/5915	TRI 9974	TRI 9974	10.25642/IPK/GBIS/9946	C4890
TRI_9978_867	10.25642/IPK/RESCOLL/5917	TRI 9978	TRI 9978	10.25642/IPK/GBIS/9950	C4891
TRI_9979_729	10.25642/IPK/RESCOLL/5918	TRI 9979	TRI 9979	10.25642/IPK/GBIS/9951	C4892
TRI_998_2531	10.25642/IPK/RESCOLL/5738	TRI 998	TRI 998	10.25642/IPK/GBIS/998	C4893
TRI_9989_3133	10.25642/IPK/RESCOLL/5009	TRI 9989	TRI 9989	10.25642/IPK/GBIS/9961	C4894
TRI_5102_262	10.25642/IPK/RESCOLL/5120	TRI 5102	TRI 5102	10.25642/IPK/GBIS/5102	C49
TRI_24592_5641	10.25642/IPK/RESCOLL/4024	TRI 24592	TRI 24592	10.25642/IPK/GBIS/251926	C49
TRI_5123_1738	10.25642/IPK/RESCOLL/5337	TRI 5123	TRI 5123	10.25642/IPK/GBIS/5123	C490
TRI_5120_2967	10.25642/IPK/RESCOLL/6057	TRI 5120	TRI 5120	10.25642/IPK/GBIS/5120	C490
TRI_7802_2090	10.25642/IPK/RESCOLL/8609	TRI 7802	TRI 7802	10.25642/IPK/GBIS/7774	C491
TRI_15144_4526	10.25642/IPK/RESCOLL/9210	TRI 15144	TRI 15144	10.25642/IPK/GBIS/15131	C491
TRI_6795_6468	10.25642/IPK/RESCOLL/8695	TRI 6795	TRI 6795	10.25642/IPK/GBIS/6795	C491
TRI_10356_2058	10.25642/IPK/RESCOLL/7535	TRI 10356	TRI 10356	10.25642/IPK/GBIS/10328	C492
TRI_9850_2212	10.25642/IPK/RESCOLL/4678	TRI 9850	TRI 9850	10.25642/IPK/GBIS/9822	C492
TRI_10361_3491	10.25642/IPK/RESCOLL/7540	TRI 10361	TRI 10361	10.25642/IPK/GBIS/10333	C492
TRI_16711_4646	10.25642/IPK/RESCOLL/6879	TRI 16711	TRI 16711	10.25642/IPK/GBIS/68390	C492
TRI_9849_6037	10.25642/IPK/RESCOLL/4677	TRI 9849	TRI 9849	10.25642/IPK/GBIS/9821	C492
TRI_11342_6455	10.25642/IPK/RESCOLL/6361	TRI 11342	TRI 11342	10.25642/IPK/GBIS/11314	C492
TRI_11340_7357	10.25642/IPK/RESCOLL/6359	TRI 11340	TRI 11340	10.25642/IPK/GBIS/11312	C492
TRI_15297_3304	10.25642/IPK/RESCOLL/5848	TRI 15297	TRI 15297	10.25642/IPK/GBIS/15278	C492
TRI_268_1783	10.25642/IPK/RESCOLL/5956	TRI 268	TRI 268	10.25642/IPK/GBIS/268	C493
TRI_4791_3195	10.25642/IPK/RESCOLL/4878	TRI 4791	TRI 4791	10.25642/IPK/GBIS/4791	C493
TRI_23962_5503	10.25642/IPK/RESCOLL/4322	TRI 23962	TRI 23962	10.25642/IPK/GBIS/257373	C493
TRI_24494_5613	10.25642/IPK/RESCOLL/1854	TRI 24494	TRI 24494	10.25642/IPK/GBIS/250795	C493
TRI_1050_7359	10.25642/IPK/RESCOLL/6061	TRI 1050	TRI 1050	10.25642/IPK/GBIS/1050	C493
TRI_24225_8910	10.25642/IPK/RESCOLL/3453	TRI 24225	TRI 24225	10.25642/IPK/GBIS/232905	C493
TRI_24038_8952	10.25642/IPK/RESCOLL/2842	TRI 24038	TRI 24038	10.25642/IPK/GBIS/242002	C493
TRI_25401_9231	10.25642/IPK/RESCOLL/4348	TRI 25401	TRI 25401	10.25642/IPK/GBIS/255304	C493
TRI_4866_2055	10.25642/IPK/RESCOLL/5842	TRI 4866	TRI 4866	10.25642/IPK/GBIS/4866	C494
TRI_25404_5820	10.25642/IPK/RESCOLL/2061	TRI 25404	TRI 25404	10.25642/IPK/GBIS/237762	C494
TRI_7435_2268	10.25642/IPK/RESCOLL/7200	TRI 7435	TRI 7435	10.25642/IPK/GBIS/67025	C495
TRI_6862_3895	10.25642/IPK/RESCOLL/4623	TRI 6862	TRI 6862	10.25642/IPK/GBIS/6862	C495
TRI_5158_2124	10.25642/IPK/RESCOLL/5226	TRI 5158	TRI 5158	10.25642/IPK/GBIS/5158	C496
TRI_60_2511	10.25642/IPK/RESCOLL/8316	TRI 60	TRI 60	10.25642/IPK/GBIS/60	C496
TRI_11574_1793	10.25642/IPK/RESCOLL/7487	TRI 11574	TRI 11574	10.25642/IPK/GBIS/11547	C497
TRI_10490_2071	10.25642/IPK/RESCOLL/6357	TRI 10490	TRI 10490	10.25642/IPK/GBIS/10462	C497
TRI_14330_7397	10.25642/IPK/RESCOLL/6971	TRI 14330	TRI 14330	10.25642/IPK/GBIS/14312	C497
TRI_16894_1823	10.25642/IPK/RESCOLL/7346	TRI 16894	TRI 16894	10.25642/IPK/GBIS/87601	C498
TRI_19127_4737	10.25642/IPK/RESCOLL/3818	TRI 19127	TRI 19127	10.25642/IPK/GBIS/252036	C498
TRI_16692_7927	10.25642/IPK/RESCOLL/7019	TRI 16692	TRI 16692	10.25642/IPK/GBIS/68370	C498
TRI_16541_2226	10.25642/IPK/RESCOLL/6800	TRI 16541	TRI 16541	10.25642/IPK/GBIS/87641	C499
TRI_29463_5923	10.25642/IPK/RESCOLL/6930	TRI 29463	TRI 29463	10.25642/IPK/GBIS/1587662	C499
TRI_8279_528	10.25642/IPK/RESCOLL/7097	TRI 8279	TRI 8279	10.25642/IPK/GBIS/8251	C5
TRI_7462_4205	10.25642/IPK/RESCOLL/8895	TRI 7462	TRI 7462	10.25642/IPK/GBIS/7440	C5
TRI_9361_287	10.25642/IPK/RESCOLL/8406	TRI 9361	TRI 9361	10.25642/IPK/GBIS/9333	C50
TRI_23891_8854	10.25642/IPK/RESCOLL/4197	TRI 23891	TRI 23891	10.25642/IPK/GBIS/252530	C50
TRI_25858_9295	10.25642/IPK/RESCOLL/2974	TRI 25858	TRI 25858	10.25642/IPK/GBIS/227609	C50
TRI_14860_1935	10.25642/IPK/RESCOLL/5884	TRI 14860	TRI 14860	10.25642/IPK/GBIS/14850	C500
TRI_14863_7824	10.25642/IPK/RESCOLL/5886	TRI 14863	TRI 14863	10.25642/IPK/GBIS/14853	C500
TRI_8141_2183	10.25642/IPK/RESCOLL/9184	TRI 8141	TRI 8141	10.25642/IPK/GBIS/8113	C501
TRI_4263_2182	10.25642/IPK/RESCOLL/6196	TRI 4263	TRI 4263	10.25642/IPK/GBIS/4263	C501
TRI_19658_8110	10.25642/IPK/RESCOLL/2262	TRI 19658	TRI 19658	10.25642/IPK/GBIS/249008	C501
TRI_25097_1777	10.25642/IPK/RESCOLL/4074	TRI 25097	TRI 25097	10.25642/IPK/GBIS/252588	C502
TRI_28205_9372	10.25642/IPK/RESCOLL/3091	TRI 28205	TRI 28205	10.25642/IPK/GBIS/241351	C502
TRI_6556_2022	10.25642/IPK/RESCOLL/7444	TRI 6556	TRI 6556	10.25642/IPK/GBIS/6556	C503
TRI_15216_2372	10.25642/IPK/RESCOLL/6741	TRI 15216	TRI 15216	10.25642/IPK/GBIS/15198	C503
TRI_3778_2003	10.25642/IPK/RESCOLL/5081	TRI 3778	TRI 3778	10.25642/IPK/GBIS/3778	C504
TRI_3781_3351	10.25642/IPK/RESCOLL/5084	TRI 3781	TRI 3781	10.25642/IPK/GBIS/3781	C504
TRI_21192_2006	10.25642/IPK/RESCOLL/1962	TRI 21192	TRI 21192	10.25642/IPK/GBIS/249342	C505
TRI_12393_2598	10.25642/IPK/RESCOLL/8344	TRI 12393	TRI 12393	10.25642/IPK/GBIS/12368	C505
TRI_8099_2849	10.25642/IPK/RESCOLL/7663	TRI 8099	TRI 8099	10.25642/IPK/GBIS/8071	C505
TRI_21188_2534	10.25642/IPK/RESCOLL/4803	TRI 21188	TRI 21188	10.25642/IPK/GBIS/260527	C505
TRI_24258_2114	10.25642/IPK/RESCOLL/3483	TRI 24258	TRI 24258	10.25642/IPK/GBIS/232932	C506
TRI_19586_8136	10.25642/IPK/RESCOLL/2424	TRI 19586	TRI 19586	10.25642/IPK/GBIS/251138	C506
TRI_9966_2110	10.25642/IPK/RESCOLL/5913	TRI 9966	TRI 9966	10.25642/IPK/GBIS/9938	C507
TRI_23924_2838	10.25642/IPK/RESCOLL/2054	TRI 23924	TRI 23924	10.25642/IPK/GBIS/237732	C507
TRI_3022_1887	10.25642/IPK/RESCOLL/6203	TRI 3022	TRI 3022	10.25642/IPK/GBIS/3022	C508
TRI_21224_2390	10.25642/IPK/RESCOLL/3763	TRI 21224	TRI 21224	10.25642/IPK/GBIS/230749	C508
TRI_2372_2814	10.25642/IPK/RESCOLL/6425	TRI 2372	TRI 2372	10.25642/IPK/GBIS/2372	C508
TRI_5153_3469	10.25642/IPK/RESCOLL/5222	TRI 5153	TRI 5153	10.25642/IPK/GBIS/5153	C508
TRI_24058_5520	10.25642/IPK/RESCOLL/2081	TRI 24058	TRI 24058	10.25642/IPK/GBIS/248813	C508
TRI_3385_5974	10.25642/IPK/RESCOLL/9263	TRI 3385	TRI 3385	10.25642/IPK/GBIS/3385	C508
TRI_1208_2070	10.25642/IPK/RESCOLL/5798	TRI 1208	TRI 1208	10.25642/IPK/GBIS/1208	C509
TRI_1215_2239	10.25642/IPK/RESCOLL/5800	TRI 1215	TRI 1215	10.25642/IPK/GBIS/1215	C509
TRI_148_417	10.25642/IPK/RESCOLL/8085	TRI 148	TRI 148	10.25642/IPK/GBIS/148	C51
TRI_21990_5172	10.25642/IPK/RESCOLL/1988	TRI 21990	TRI 21990	10.25642/IPK/GBIS/241596	C51
TRI_25525_9335	10.25642/IPK/RESCOLL/4099	TRI 25525	TRI 25525	10.25642/IPK/GBIS/252822	C51
TRI_7065_2287	10.25642/IPK/RESCOLL/4608	TRI 7065	TRI 7065	10.25642/IPK/GBIS/7065	C510
TRI_25045_9179	10.25642/IPK/RESCOLL/3454	TRI 25045	TRI 25045	10.25642/IPK/GBIS/232906	C510
TRI_9450_1883	10.25642/IPK/RESCOLL/7175	TRI 9450	TRI 9450	10.25642/IPK/GBIS/9422	C511
TRI_7096_6047	10.25642/IPK/RESCOLL/5167	TRI 7096	TRI 7096	10.25642/IPK/GBIS/7096	C511
TRI_7014_2237	10.25642/IPK/RESCOLL/7951	TRI 7014	TRI 7014	10.25642/IPK/GBIS/7014	C512
B_82_2010	-	B 82	Centurk	-	C512
TRI_14245_2056	10.25642/IPK/RESCOLL/6581	TRI 14245	TRI 14245	10.25642/IPK/GBIS/14230	C513
TRI_14978_4099	10.25642/IPK/RESCOLL/4955	TRI 14978	TRI 14978	10.25642/IPK/GBIS/14972	C513
TRI_1674_1803	10.25642/IPK/RESCOLL/5694	TRI 1674	TRI 1674	10.25642/IPK/GBIS/1674	C514
TRI_1751_5984	10.25642/IPK/RESCOLL/5369	TRI 1751	TRI 1751	10.25642/IPK/GBIS/1751	C514
TRI_6810_2300	10.25642/IPK/RESCOLL/7414	TRI 6810	TRI 6810	10.25642/IPK/GBIS/6810	C515
TRI_11198_6081	10.25642/IPK/RESCOLL/8238	TRI 11198	TRI 11198	10.25642/IPK/GBIS/11170	C515
TRI_1159_2271	10.25642/IPK/RESCOLL/5568	TRI 1159	TRI 1159	10.25642/IPK/GBIS/1159	C516
TRI_8028_3462	10.25642/IPK/RESCOLL/9097	TRI 8028	TRI 8028	10.25642/IPK/GBIS/8000	C516
TRI_21223_4120	10.25642/IPK/RESCOLL/3892	TRI 21223	TRI 21223	10.25642/IPK/GBIS/255944	C516
TRI_1160_2044	10.25642/IPK/RESCOLL/5569	TRI 1160	TRI 1160	10.25642/IPK/GBIS/1160	C517
TRI_21499_5095	10.25642/IPK/RESCOLL/1681	TRI 21499	TRI 21499	10.25642/IPK/GBIS/248020	C517
TRI_23579_5413	10.25642/IPK/RESCOLL/1789	TRI 23579	TRI 23579	10.25642/IPK/GBIS/227156	C517
TRI_21179_8374	10.25642/IPK/RESCOLL/2092	TRI 21179	TRI 21179	10.25642/IPK/GBIS/248687	C517
TRI_22526_8624	10.25642/IPK/RESCOLL/4872	TRI 22526	TRI 22526	10.25642/IPK/GBIS/260886	C517
TRI_22995_8772	10.25642/IPK/RESCOLL/3125	TRI 22995	TRI 22995	10.25642/IPK/GBIS/236897	C517
TRI_4779_2420	10.25642/IPK/RESCOLL/5136	TRI 4779	TRI 4779	10.25642/IPK/GBIS/4779	C517
TRI_1154_3123	10.25642/IPK/RESCOLL/5564	TRI 1154	TRI 1154	10.25642/IPK/GBIS/1154	C517
TRI_1174_3987	10.25642/IPK/RESCOLL/5779	TRI 1174	TRI 1174	10.25642/IPK/GBIS/1174	C517
TRI_21593_5102	10.25642/IPK/RESCOLL/3041	TRI 21593	TRI 21593	10.25642/IPK/GBIS/236140	C517
TRI_24679_5667	10.25642/IPK/RESCOLL/4345	TRI 24679	TRI 24679	10.25642/IPK/GBIS/255301	C517
TRI_25793_5859	10.25642/IPK/RESCOLL/2994	TRI 25793	TRI 25793	10.25642/IPK/GBIS/241226	C517
TRI_23851_8868	10.25642/IPK/RESCOLL/3953	TRI 23851	TRI 23851	10.25642/IPK/GBIS/256050	C517
TRI_25880_9291	10.25642/IPK/RESCOLL/4148	TRI 25880	TRI 25880	10.25642/IPK/GBIS/253162	C517
TRI_5171_3021	10.25642/IPK/RESCOLL/5234	TRI 5171	TRI 5171	10.25642/IPK/GBIS/5171	C517
TRI_1454_1873	10.25642/IPK/RESCOLL/6070	TRI 1454	TRI 1454	10.25642/IPK/GBIS/1454	C518
TRI_1635_2209	10.25642/IPK/RESCOLL/6178	TRI 1635	TRI 1635	10.25642/IPK/GBIS/1635	C518
TRI_6517_2161	10.25642/IPK/RESCOLL/8802	TRI 6517	TRI 6517	10.25642/IPK/GBIS/6517	C519
TRI_8080_4263	10.25642/IPK/RESCOLL/7580	TRI 8080	TRI 8080	10.25642/IPK/GBIS/8052	C519
TRI_1225_247	10.25642/IPK/RESCOLL/5579	TRI 1225	TRI 1225	10.25642/IPK/GBIS/1225	C52
TRI_1226_97	10.25642/IPK/RESCOLL/5580	TRI 1226	TRI 1226	10.25642/IPK/GBIS/1226	C52
TRI_6355_179	10.25642/IPK/RESCOLL/8162	TRI 6355	TRI 6355	10.25642/IPK/GBIS/6355	C52
TRI_273_1278	10.25642/IPK/RESCOLL/5960	TRI 273	TRI 273	10.25642/IPK/GBIS/273	C52
TRI_21218_3173	10.25642/IPK/RESCOLL/3117	TRI 21218	TRI 21218	10.25642/IPK/GBIS/236736	C52
TRI_25546_3007	10.25642/IPK/RESCOLL/4228	TRI 25546	TRI 25546	10.25642/IPK/GBIS/255884	C52
TRI_21255_4480	10.25642/IPK/RESCOLL/1710	TRI 21255	TRI 21255	10.25642/IPK/GBIS/248063	C52
TRI_1406_4274	10.25642/IPK/RESCOLL/8189	TRI 1406	TRI 1406	10.25642/IPK/GBIS/1406	C52
TRI_24727_5683	10.25642/IPK/RESCOLL/3803	TRI 24727	TRI 24727	10.25642/IPK/GBIS/251902	C52
TRI_25187_5796	10.25642/IPK/RESCOLL/3065	TRI 25187	TRI 25187	10.25642/IPK/GBIS/241318	C52
TRI_1235_6459	10.25642/IPK/RESCOLL/5584	TRI 1235	TRI 1235	10.25642/IPK/GBIS/1235	C52
TRI_7925_1788	10.25642/IPK/RESCOLL/8867	TRI 7925	TRI 7925	10.25642/IPK/GBIS/7897	C520
TRI_19619_4817	10.25642/IPK/RESCOLL/1957	TRI 19619	TRI 19619	10.25642/IPK/GBIS/248399	C520
TRI_1066_2289	10.25642/IPK/RESCOLL/6113	TRI 1066	TRI 1066	10.25642/IPK/GBIS/1066	C521
TRI_4667_2842	10.25642/IPK/RESCOLL/8122	TRI 4667	TRI 4667	10.25642/IPK/GBIS/4667	C521
TRI_7412_1817	10.25642/IPK/RESCOLL/5291	TRI 7412	TRI 7412	10.25642/IPK/GBIS/7395	C522
TRI_11165_3164	10.25642/IPK/RESCOLL/7654	TRI 11165	TRI 11165	10.25642/IPK/GBIS/11137	C522
TRI_9823_6329	10.25642/IPK/RESCOLL/4667	TRI 9823	TRI 9823	10.25642/IPK/GBIS/9795	C522
TRI_4745_7361	10.25642/IPK/RESCOLL/6095	TRI 4745	TRI 4745	10.25642/IPK/GBIS/4745	C522
TRI_7406_7353	10.25642/IPK/RESCOLL/5286	TRI 7406	TRI 7406	10.25642/IPK/GBIS/7389	C522
TRI_21113_8273	10.25642/IPK/RESCOLL/1724	TRI 21113	TRI 21113	10.25642/IPK/GBIS/248082	C522
TRI_10220_2202	10.25642/IPK/RESCOLL/8826	TRI 10220	TRI 10220	10.25642/IPK/GBIS/10192	C522
TRI_7091_3751	10.25642/IPK/RESCOLL/5164	TRI 7091	TRI 7091	10.25642/IPK/GBIS/7091	C522
TRI_7400_3830	10.25642/IPK/RESCOLL/5281	TRI 7400	TRI 7400	10.25642/IPK/GBIS/7383	C522
TRI_17916_2303	10.25642/IPK/RESCOLL/7029	TRI 17916	TRI 17916	10.25642/IPK/GBIS/83671	C523
TRI_29341_5918	10.25642/IPK/RESCOLL/2754	TRI 29341	TRI 29341	10.25642/IPK/GBIS/202088	C523
TRI_21202_2024	10.25642/IPK/RESCOLL/1984	TRI 21202	TRI 21202	10.25642/IPK/GBIS/241591	C524
TRI_24466_2578	10.25642/IPK/RESCOLL/4181	TRI 24466	TRI 24466	10.25642/IPK/GBIS/252267	C524
TRI_9673_3741	10.25642/IPK/RESCOLL/8790	TRI 9673	TRI 9673	10.25642/IPK/GBIS/9645	C524
TRI_13582_4084	10.25642/IPK/RESCOLL/7942	TRI 13582	TRI 13582	10.25642/IPK/GBIS/13551	C524
TRI_23218_8738	10.25642/IPK/RESCOLL/4207	TRI 23218	TRI 23218	10.25642/IPK/GBIS/254941	C524
TRI_24602_2196	10.25642/IPK/RESCOLL/3299	TRI 24602	TRI 24602	10.25642/IPK/GBIS/226693	C525
TRI_7805_2651	10.25642/IPK/RESCOLL/8611	TRI 7805	TRI 7805	10.25642/IPK/GBIS/7777	C525
TRI_7865_3790	10.25642/IPK/RESCOLL/9107	TRI 7865	TRI 7865	10.25642/IPK/GBIS/7837	C525
TRI_13591_1941	10.25642/IPK/RESCOLL/7946	TRI 13591	TRI 13591	10.25642/IPK/GBIS/13560	C526
TRI_11042_3121	10.25642/IPK/RESCOLL/5925	TRI 11042	TRI 11042	10.25642/IPK/GBIS/11014	C526
TRI_1020_1967	10.25642/IPK/RESCOLL/6402	TRI 1020	TRI 1020	10.25642/IPK/GBIS/1020	C527
TRI_1020_6242	10.25642/IPK/RESCOLL/6403	TRI 1020	TRI 1020	10.25642/IPK/GBIS/1020	C527
TRI_22538_8619	10.25642/IPK/RESCOLL/2348	TRI 22538	TRI 22538	10.25642/IPK/GBIS/249102	C527
TRI_1021_3055	10.25642/IPK/RESCOLL/6404	TRI 1021	TRI 1021	10.25642/IPK/GBIS/1021	C527
TRI_6852_2012	10.25642/IPK/RESCOLL/7076	TRI 6852	TRI 6852	10.25642/IPK/GBIS/6852	C528
TRI_14298_3991	10.25642/IPK/RESCOLL/6632	TRI 14298	TRI 14298	10.25642/IPK/GBIS/14280	C528
TRI_19671_8107	10.25642/IPK/RESCOLL/2261	TRI 19671	TRI 19671	10.25642/IPK/GBIS/249007	C528
TRI_4300_2263	10.25642/IPK/RESCOLL/8286	TRI 4300	TRI 4300	10.25642/IPK/GBIS/4300	C529
TRI_357_4272	10.25642/IPK/RESCOLL/5172	TRI 357	TRI 357	10.25642/IPK/GBIS/357	C529
TRI_7379_132	10.25642/IPK/RESCOLL/7209	TRI 7379	TRI 7379	10.25642/IPK/GBIS/67038	C53
TRI_15132_124	10.25642/IPK/RESCOLL/9208	TRI 15132	TRI 15132	10.25642/IPK/GBIS/15119	C53
TRI_6850_1914	10.25642/IPK/RESCOLL/7074	TRI 6850	TRI 6850	10.25642/IPK/GBIS/6850	C530
TRI_19996_4934	10.25642/IPK/RESCOLL/2633	TRI 19996	TRI 19996	10.25642/IPK/GBIS/236683	C530
TRI_15163_1760	10.25642/IPK/RESCOLL/6726	TRI 15163	TRI 15163	10.25642/IPK/GBIS/15150	C531
TRI_15172_4532	10.25642/IPK/RESCOLL/6730	TRI 15172	TRI 15172	10.25642/IPK/GBIS/15159	C531
TRI_6638_1810	10.25642/IPK/RESCOLL/5683	TRI 6638	TRI 6638	10.25642/IPK/GBIS/6638	C532
TRI_22012_8554	10.25642/IPK/RESCOLL/4449	TRI 22012	TRI 22012	10.25642/IPK/GBIS/254788	C532
TRI_10805_2077	10.25642/IPK/RESCOLL/6703	TRI 10805	TRI 10805	10.25642/IPK/GBIS/10777	C533
TRI_3359_3225	10.25642/IPK/RESCOLL/9154	TRI 3359	TRI 3359	10.25642/IPK/GBIS/3359	C533
TRI_13579_1761	10.25642/IPK/RESCOLL/5985	TRI 13579	TRI 13579	10.25642/IPK/GBIS/13548	C534
TRI_22346_5202	10.25642/IPK/RESCOLL/2620	TRI 22346	TRI 22346	10.25642/IPK/GBIS/236189	C534
TRI_23317_5380	10.25642/IPK/RESCOLL/3510	TRI 23317	TRI 23317	10.25642/IPK/GBIS/232555	C534
TRI_21725_8501	10.25642/IPK/RESCOLL/2615	TRI 21725	TRI 21725	10.25642/IPK/GBIS/236177	C534
TRI_21639_8504	10.25642/IPK/RESCOLL/1969	TRI 21639	TRI 21639	10.25642/IPK/GBIS/249357	C534
TRI_1482_2015	10.25642/IPK/RESCOLL/5075	TRI 1482	TRI 1482	10.25642/IPK/GBIS/1482	C535
TRI_11261_4019	10.25642/IPK/RESCOLL/7394	TRI 11261	TRI 11261	10.25642/IPK/GBIS/11233	C535
TRI_11178_2149	10.25642/IPK/RESCOLL/6676	TRI 11178	TRI 11178	10.25642/IPK/GBIS/75778	C536
TRI_7716_3951	10.25642/IPK/RESCOLL/7522	TRI 7716	TRI 7716	10.25642/IPK/GBIS/7688	C536
TRI_12017_7232	10.25642/IPK/RESCOLL/8719	TRI 12017	TRI 12017	10.25642/IPK/GBIS/11992	C536
TRI_11057_1833	10.25642/IPK/RESCOLL/5928	TRI 11057	TRI 11057	10.25642/IPK/GBIS/11029	C537
TRI_11075_3737	10.25642/IPK/RESCOLL/5995	TRI 11075	TRI 11075	10.25642/IPK/GBIS/11047	C537
TRI_23922_8848	10.25642/IPK/RESCOLL/4061	TRI 23922	TRI 23922	10.25642/IPK/GBIS/252810	C537
TRI_10859_1915	10.25642/IPK/RESCOLL/7080	TRI 10859	TRI 10859	10.25642/IPK/GBIS/10831	C538
TRI_15304_7890	10.25642/IPK/RESCOLL/6467	TRI 15304	TRI 15304	10.25642/IPK/GBIS/81729	C538
TRI_14283_1749	10.25642/IPK/RESCOLL/6622	TRI 14283	TRI 14283	10.25642/IPK/GBIS/14264	C539
TRI_15303_4552	10.25642/IPK/RESCOLL/5851	TRI 15303	TRI 15303	10.25642/IPK/GBIS/15284	C539
TRI_23005_8770	10.25642/IPK/RESCOLL/4241	TRI 23005	TRI 23005	10.25642/IPK/GBIS/254938	C539
TRI_24780_375	10.25642/IPK/RESCOLL/3030	TRI 24780	TRI 24780	10.25642/IPK/GBIS/241234	C54
TRI_4458_374	10.25642/IPK/RESCOLL/8540	TRI 4458	TRI 4458	10.25642/IPK/GBIS/4458	C54
TRI_24670_2835	10.25642/IPK/RESCOLL/1653	TRI 24670	TRI 24670	10.25642/IPK/GBIS/250772	C54
TRI_21_1859	10.25642/IPK/RESCOLL/8200	TRI 21	TRI 21	10.25642/IPK/GBIS/21	C540
TRI_2361_1867	10.25642/IPK/RESCOLL/6421	TRI 2361	TRI 2361	10.25642/IPK/GBIS/2361	C540
TRI_19999_2042	10.25642/IPK/RESCOLL/1736	TRI 19999	TRI 19999	10.25642/IPK/GBIS/248974	C541
TRI_19986_4932	10.25642/IPK/RESCOLL/2143	TRI 19986	TRI 19986	10.25642/IPK/GBIS/248661	C541
TRI_21308_1890	10.25642/IPK/RESCOLL/1936	TRI 21308	TRI 21308	10.25642/IPK/GBIS/248404	C542
TRI_24761_9132	10.25642/IPK/RESCOLL/2312	TRI 24761	TRI 24761	10.25642/IPK/GBIS/227572	C542
TRI_5193_2175	10.25642/IPK/RESCOLL/5249	TRI 5193	TRI 5193	10.25642/IPK/GBIS/5193	C543
TRI_19794_8188	10.25642/IPK/RESCOLL/3428	TRI 19794	TRI 19794	10.25642/IPK/GBIS/225877	C543
TRI_288_2305	10.25642/IPK/RESCOLL/5969	TRI 288	TRI 288	10.25642/IPK/GBIS/288	C544
TRI_22897_5322	10.25642/IPK/RESCOLL/3825	TRI 22897	TRI 22897	10.25642/IPK/GBIS/252608	C544
TRI_20971_8320	10.25642/IPK/RESCOLL/2520	TRI 20971	TRI 20971	10.25642/IPK/GBIS/236630	C544
TRI_4659_2189	10.25642/IPK/RESCOLL/8118	TRI 4659	TRI 4659	10.25642/IPK/GBIS/4659	C545
TRI_24261_5566	10.25642/IPK/RESCOLL/2952	TRI 24261	TRI 24261	10.25642/IPK/GBIS/225855	C545
TRI_21982_5170	10.25642/IPK/RESCOLL/4269	TRI 21982	TRI 21982	10.25642/IPK/GBIS/255370	C545
TRI_25537_9333	10.25642/IPK/RESCOLL/4067	TRI 25537	TRI 25537	10.25642/IPK/GBIS/252578	C545
TRI_207_2298	10.25642/IPK/RESCOLL/5043	TRI 207	TRI 207	10.25642/IPK/GBIS/207	C546
TRI_24387_8995	10.25642/IPK/RESCOLL/4731	TRI 24387	TRI 24387	10.25642/IPK/GBIS/258513	C546
TRI_25177_9266	10.25642/IPK/RESCOLL/2388	TRI 25177	TRI 25177	10.25642/IPK/GBIS/250500	C546
TRI_24043_5516	10.25642/IPK/RESCOLL/2075	TRI 24043	TRI 24043	10.25642/IPK/GBIS/237785	C546
TRI_1268_5966	10.25642/IPK/RESCOLL/5599	TRI 1268	TRI 1268	10.25642/IPK/GBIS/1268	C546
TRI_25228_9250	10.25642/IPK/RESCOLL/2320	TRI 25228	TRI 25228	10.25642/IPK/GBIS/227584	C546
TRI_9788_1877	10.25642/IPK/RESCOLL/5615	TRI 9788	TRI 9788	10.25642/IPK/GBIS/9760	C547
B_100_2984	-	B 100	Bankut 1205	-	C547
TRI_24359_5584	10.25642/IPK/RESCOLL/3161	TRI 24359	TRI 24359	10.25642/IPK/GBIS/236767	C547
TRI_292_6497	10.25642/IPK/RESCOLL/5972	TRI 292	TRI 292	10.25642/IPK/GBIS/292	C547
TRI_5069_7346	10.25642/IPK/RESCOLL/5769	TRI 5069	TRI 5069	10.25642/IPK/GBIS/5069	C547
TRI_9808_7347	10.25642/IPK/RESCOLL/4647	TRI 9808	TRI 9808	10.25642/IPK/GBIS/9780	C547
TRI_21244_8351	10.25642/IPK/RESCOLL/2022	TRI 21244	TRI 21244	10.25642/IPK/GBIS/236819	C547
TRI_24381_8998	10.25642/IPK/RESCOLL/4511	TRI 24381	TRI 24381	10.25642/IPK/GBIS/257356	C547
TRI_6383_1830	10.25642/IPK/RESCOLL/8298	TRI 6383	TRI 6383	10.25642/IPK/GBIS/6383	C548
TRI_6341_2837	10.25642/IPK/RESCOLL/8057	TRI 6341	TRI 6341	10.25642/IPK/GBIS/6341	C548
TRI_6354_3266	10.25642/IPK/RESCOLL/8161	TRI 6354	TRI 6354	10.25642/IPK/GBIS/6354	C548
TRI_6627_3664	10.25642/IPK/RESCOLL/5675	TRI 6627	TRI 6627	10.25642/IPK/GBIS/6627	C548
TRI_6382_4114	10.25642/IPK/RESCOLL/8297	TRI 6382	TRI 6382	10.25642/IPK/GBIS/6382	C548
TRI_10_1763	10.25642/IPK/RESCOLL/6396	TRI 10	TRI 10	10.25642/IPK/GBIS/10	C549
TRI_25174_2128	10.25642/IPK/RESCOLL/4100	TRI 25174	TRI 25174	10.25642/IPK/GBIS/252823	C549
TRI_12_2918	10.25642/IPK/RESCOLL/6398	TRI 12	TRI 12	10.25642/IPK/GBIS/12	C549
TRI_21245_517	10.25642/IPK/RESCOLL/3543	TRI 21245	TRI 21245	10.25642/IPK/GBIS/242117	C55
TRI_21241_1535	10.25642/IPK/RESCOLL/3654	TRI 21241	TRI 21241	10.25642/IPK/GBIS/231803	C55
TRI_21081_5014	10.25642/IPK/RESCOLL/2435	TRI 21081	TRI 21081	10.25642/IPK/GBIS/251153	C55
TRI_21312_2068	10.25642/IPK/RESCOLL/2526	TRI 21312	TRI 21312	10.25642/IPK/GBIS/242073	C550
TRI_4795_7278	10.25642/IPK/RESCOLL/4881	TRI 4795	TRI 4795	10.25642/IPK/GBIS/4795	C550
TRI_25356_2020	10.25642/IPK/RESCOLL/4313	TRI 25356	TRI 25356	10.25642/IPK/GBIS/257432	C551
TRI_21877_8459	10.25642/IPK/RESCOLL/3586	TRI 21877	TRI 21877	10.25642/IPK/GBIS/262052	C551
TRI_1162_1902	10.25642/IPK/RESCOLL/5571	TRI 1162	TRI 1162	10.25642/IPK/GBIS/1162	C552
TRI_5055_3214	10.25642/IPK/RESCOLL/5760	TRI 5055	TRI 5055	10.25642/IPK/GBIS/5055	C552
TRI_23873_8860	10.25642/IPK/RESCOLL/4071	TRI 23873	TRI 23873	10.25642/IPK/GBIS/252585	C552
TRI_25203_9258	10.25642/IPK/RESCOLL/3956	TRI 25203	TRI 25203	10.25642/IPK/GBIS/256117	C552
TRI_190_1758	10.25642/IPK/RESCOLL/5427	TRI 190	TRI 190	10.25642/IPK/GBIS/190	C553
TRI_9819_3486	10.25642/IPK/RESCOLL/4663	TRI 9819	TRI 9819	10.25642/IPK/GBIS/9791	C553
TRI_19720_1757	10.25642/IPK/RESCOLL/3009	TRI 19720	TRI 19720	10.25642/IPK/GBIS/236701	C554
TRI_19605_8128	10.25642/IPK/RESCOLL/3010	TRI 19605	TRI 19605	10.25642/IPK/GBIS/236702	C554
TRI_16093_2224	10.25642/IPK/RESCOLL/9198	TRI 16093	TRI 16093	10.25642/IPK/GBIS/15974	C555
TRI_16092_4583	10.25642/IPK/RESCOLL/6891	TRI 16092	TRI 16092	10.25642/IPK/GBIS/85138	C555
TRI_13281_1912	10.25642/IPK/RESCOLL/7232	TRI 13281	TRI 13281	10.25642/IPK/GBIS/76332	C556
TRI_13280_4357	10.25642/IPK/RESCOLL/2812	TRI 13280	TRI 13280	10.25642/IPK/GBIS/99502	C556
TRI_10282_2292	10.25642/IPK/RESCOLL/7753	TRI 10282	TRI 10282	10.25642/IPK/GBIS/10254	C557
TRI_17294_7989	10.25642/IPK/RESCOLL/7325	TRI 17294	TRI 17294	10.25642/IPK/GBIS/92245	C557
TRI_58_2031	10.25642/IPK/RESCOLL/8314	TRI 58	TRI 58	10.25642/IPK/GBIS/58	C558
TRI_57_2956	10.25642/IPK/RESCOLL/8313	TRI 57	TRI 57	10.25642/IPK/GBIS/57	C558
TRI_11660_1868	10.25642/IPK/RESCOLL/6448	TRI 11660	TRI 11660	10.25642/IPK/GBIS/11633	C559
TRI_10934_4237	10.25642/IPK/RESCOLL/8584	TRI 10934	TRI 10934	10.25642/IPK/GBIS/10906	C559
TRI_10818_4238	10.25642/IPK/RESCOLL/6710	TRI 10818	TRI 10818	10.25642/IPK/GBIS/10790	C559
TRI_8116_4199	10.25642/IPK/RESCOLL/7676	TRI 8116	TRI 8116	10.25642/IPK/GBIS/8088	C559
TRI_8110_6018	10.25642/IPK/RESCOLL/7672	TRI 8110	TRI 8110	10.25642/IPK/GBIS/8082	C559
TRI_8282_217	10.25642/IPK/RESCOLL/5465	TRI 8282	TRI 8282	10.25642/IPK/GBIS/8254	C56
TRI_7006_1891	10.25642/IPK/RESCOLL/6246	TRI 7006	TRI 7006	10.25642/IPK/GBIS/7006	C56
TRI_8281_3659	10.25642/IPK/RESCOLL/5464	TRI 8281	TRI 8281	10.25642/IPK/GBIS/8253	C56
TRI_21463_5088	10.25642/IPK/RESCOLL/4290	TRI 21463	TRI 21463	10.25642/IPK/GBIS/256307	C56
TRI_4531_6407	10.25642/IPK/RESCOLL/5714	TRI 4531	TRI 4531	10.25642/IPK/GBIS/4531	C56
TRI_19456_2113	10.25642/IPK/RESCOLL/1731	TRI 19456	TRI 19456	10.25642/IPK/GBIS/248090	C560
TRI_9396_2855	10.25642/IPK/RESCOLL/8665	TRI 9396	TRI 9396	10.25642/IPK/GBIS/9368	C560
TRI_5399_3310	10.25642/IPK/RESCOLL/8566	TRI 5399	TRI 5399	10.25642/IPK/GBIS/5399	C560
TRI_6771_3934	10.25642/IPK/RESCOLL/9169	TRI 6771	TRI 6771	10.25642/IPK/GBIS/6771	C560
TRI_19442_4752	10.25642/IPK/RESCOLL/3045	TRI 19442	TRI 19442	10.25642/IPK/GBIS/236144	C560
TRI_19780_8194	10.25642/IPK/RESCOLL/3354	TRI 19780	TRI 19780	10.25642/IPK/GBIS/230665	C560
TRI_11033_1920	10.25642/IPK/RESCOLL/8823	TRI 11033	TRI 11033	10.25642/IPK/GBIS/11005	C561
TRI_11034_3720	10.25642/IPK/RESCOLL/5920	TRI 11034	TRI 11034	10.25642/IPK/GBIS/11006	C561
TRI_1175_1923	10.25642/IPK/RESCOLL/5780	TRI 1175	TRI 1175	10.25642/IPK/GBIS/1175	C562
TRI_21018_2466	10.25642/IPK/RESCOLL/3346	TRI 21018	TRI 21018	10.25642/IPK/GBIS/240050	C562
TRI_24570_5635	10.25642/IPK/RESCOLL/4454	TRI 24570	TRI 24570	10.25642/IPK/GBIS/254797	C562
TRI_25235_5807	10.25642/IPK/RESCOLL/2068	TRI 25235	TRI 25235	10.25642/IPK/GBIS/237773	C562
TRI_1297_2864	10.25642/IPK/RESCOLL/5865	TRI 1297	TRI 1297	10.25642/IPK/GBIS/1297	C563
TRI_4690_5997	10.25642/IPK/RESCOLL/9269	TRI 4690	TRI 4690	10.25642/IPK/GBIS/4690	C563
TRI_21273_2352	10.25642/IPK/RESCOLL/3520	TRI 21273	TRI 21273	10.25642/IPK/GBIS/230768	C564
TRI_162_3062	10.25642/IPK/RESCOLL/8094	TRI 162	TRI 162	10.25642/IPK/GBIS/162	C564
TRI_10813_2319	10.25642/IPK/RESCOLL/6708	TRI 10813	TRI 10813	10.25642/IPK/GBIS/10785	C565
TRI_599_2602	10.25642/IPK/RESCOLL/5467	TRI 599	TRI 599	10.25642/IPK/GBIS/599	C565
TRI_593_2893	10.25642/IPK/RESCOLL/5466	TRI 593	TRI 593	10.25642/IPK/GBIS/593	C565
TRI_21986_2483	10.25642/IPK/RESCOLL/4781	TRI 21986	TRI 21986	10.25642/IPK/GBIS/260489	C566
TRI_12075_3044	10.25642/IPK/RESCOLL/6218	TRI 12075	TRI 12075	10.25642/IPK/GBIS/12050	C566
TRI_21992_8558	10.25642/IPK/RESCOLL/3517	TRI 21992	TRI 21992	10.25642/IPK/GBIS/230759	C566
TRI_5189_2421	10.25642/IPK/RESCOLL/5246	TRI 5189	TRI 5189	10.25642/IPK/GBIS/5189	C567
TRI_20174_4966	10.25642/IPK/RESCOLL/3791	TRI 20174	TRI 20174	10.25642/IPK/GBIS/262060	C567
TRI_21329_2508	10.25642/IPK/RESCOLL/4846	TRI 21329	TRI 21329	10.25642/IPK/GBIS/260092	C568
TRI_7019_3719	10.25642/IPK/RESCOLL/7954	TRI 7019	TRI 7019	10.25642/IPK/GBIS/7019	C568
TRI_7018_6031	10.25642/IPK/RESCOLL/7953	TRI 7018	TRI 7018	10.25642/IPK/GBIS/7018	C568
TRI_23861_8865	10.25642/IPK/RESCOLL/3984	TRI 23861	TRI 23861	10.25642/IPK/GBIS/256080	C568
TRI_3807_2475	10.25642/IPK/RESCOLL/5106	TRI 3807	TRI 3807	10.25642/IPK/GBIS/3807	C569
TRI_24776_5700	10.25642/IPK/RESCOLL/2710	TRI 24776	TRI 24776	10.25642/IPK/GBIS/226645	C569
TRI_25035_5760	10.25642/IPK/RESCOLL/3964	TRI 25035	TRI 25035	10.25642/IPK/GBIS/256063	C569
TRI_5026_562	10.25642/IPK/RESCOLL/5474	TRI 5026	TRI 5026	10.25642/IPK/GBIS/5026	C57
TRI_19533_8030	10.25642/IPK/RESCOLL/2522	TRI 19533	TRI 19533	10.25642/IPK/GBIS/242065	C57
TRI_19714_8092	10.25642/IPK/RESCOLL/2892	TRI 19714	TRI 19714	10.25642/IPK/GBIS/230697	C57
TRI_19830_2811	10.25642/IPK/RESCOLL/4716	TRI 19830	TRI 19830	10.25642/IPK/GBIS/260116	C570
TRI_6869_6026	10.25642/IPK/RESCOLL/4631	TRI 6869	TRI 6869	10.25642/IPK/GBIS/6869	C570
TRI_5118_2692	10.25642/IPK/RESCOLL/5126	TRI 5118	TRI 5118	10.25642/IPK/GBIS/5118	C571
TRI_10161_4293	10.25642/IPK/RESCOLL/8461	TRI 10161	TRI 10161	10.25642/IPK/GBIS/10133	C571
TRI_25248_2324	10.25642/IPK/RESCOLL/3227	TRI 25248	TRI 25248	10.25642/IPK/GBIS/232903	C572
TRI_6868_3027	10.25642/IPK/RESCOLL/4630	TRI 6868	TRI 6868	10.25642/IPK/GBIS/6868	C572
TRI_1165_2665	10.25642/IPK/RESCOLL/5572	TRI 1165	TRI 1165	10.25642/IPK/GBIS/1165	C573
TRI_22775_5291	10.25642/IPK/RESCOLL/1912	TRI 22775	TRI 22775	10.25642/IPK/GBIS/245105	C573
TRI_24725_5681	10.25642/IPK/RESCOLL/2498	TRI 24725	TRI 24725	10.25642/IPK/GBIS/236610	C573
TRI_9663_2435	10.25642/IPK/RESCOLL/8783	TRI 9663	TRI 9663	10.25642/IPK/GBIS/9635	C574
TRI_10390_4239	10.25642/IPK/RESCOLL/7355	TRI 10390	TRI 10390	10.25642/IPK/GBIS/10362	C574
TRI_4841_2828	10.25642/IPK/RESCOLL/4990	TRI 4841	TRI 4841	10.25642/IPK/GBIS/4841	C575
TRI_24342_5580	10.25642/IPK/RESCOLL/2975	TRI 24342	TRI 24342	10.25642/IPK/GBIS/227610	C575
TRI_5156_2503	10.25642/IPK/RESCOLL/5225	TRI 5156	TRI 5156	10.25642/IPK/GBIS/5156	C576
TRI_7728_3883	10.25642/IPK/RESCOLL/8332	TRI 7728	TRI 7728	10.25642/IPK/GBIS/7700	C576
TRI_21434_5081	10.25642/IPK/RESCOLL/2305	TRI 21434	TRI 21434	10.25642/IPK/GBIS/241562	C576
TRI_1096_2599	10.25642/IPK/RESCOLL/6131	TRI 1096	TRI 1096	10.25642/IPK/GBIS/1096	C577
TRI_24115_5537	10.25642/IPK/RESCOLL/2115	TRI 24115	TRI 24115	10.25642/IPK/GBIS/248695	C577
TRI_23874_8859	10.25642/IPK/RESCOLL/3035	TRI 23874	TRI 23874	10.25642/IPK/GBIS/241244	C577
TRI_9460_2624	10.25642/IPK/RESCOLL/6591	TRI 9460	TRI 9460	10.25642/IPK/GBIS/9432	C578
B_10_3866	-	B 10	NS 602	-	C578
TRI_17246_2609	10.25642/IPK/RESCOLL/6905	TRI 17246	TRI 17246	10.25642/IPK/GBIS/90091	C579
TRI_11109_3082	10.25642/IPK/RESCOLL/8156	TRI 11109	TRI 11109	10.25642/IPK/GBIS/11081	C579
TRI_23024_3451	10.25642/IPK/RESCOLL/2551	TRI 23024	TRI 23024	10.25642/IPK/GBIS/241459	C579
TRI_22102_5186	10.25642/IPK/RESCOLL/4009	TRI 22102	TRI 22102	10.25642/IPK/GBIS/254963	C579
TRI_21794_8490	10.25642/IPK/RESCOLL/4003	TRI 21794	TRI 21794	10.25642/IPK/GBIS/254953	C579
TRI_19538_8028	10.25642/IPK/RESCOLL/2767	TRI 19538	TRI 19538	10.25642/IPK/GBIS/225763	C579
TRI_7947_248	10.25642/IPK/RESCOLL/8301	TRI 7947	TRI 7947	10.25642/IPK/GBIS/7919	C58
TRI_7945_3493	10.25642/IPK/RESCOLL/8300	TRI 7945	TRI 7945	10.25642/IPK/GBIS/7917	C58
TRI_10411_2611	10.25642/IPK/RESCOLL/7937	TRI 10411	TRI 10411	10.25642/IPK/GBIS/10383	C580
TRI_9670_3856	10.25642/IPK/RESCOLL/8788	TRI 9670	TRI 9670	10.25642/IPK/GBIS/9642	C580
TRI_14049_2592	10.25642/IPK/RESCOLL/8976	TRI 14049	TRI 14049	10.25642/IPK/GBIS/14032	C581
TRI_13690_3413	10.25642/IPK/RESCOLL/6750	TRI 13690	TRI 13690	10.25642/IPK/GBIS/75132	C581
TRI_1387_2742	10.25642/IPK/RESCOLL/5410	TRI 1387	TRI 1387	10.25642/IPK/GBIS/1387	C582
TRI_13535_2741	10.25642/IPK/RESCOLL/7980	TRI 13535	TRI 13535	10.25642/IPK/GBIS/13504	C582
TRI_9864_2591	10.25642/IPK/RESCOLL/4686	TRI 9864	TRI 9864	10.25642/IPK/GBIS/9836	C583
TRI_10057_2414	10.25642/IPK/RESCOLL/6168	TRI 10057	TRI 10057	10.25642/IPK/GBIS/10029	C583
TRI_14870_2625	10.25642/IPK/RESCOLL/5889	TRI 14870	TRI 14870	10.25642/IPK/GBIS/14859	C584
TRI_16574_4630	10.25642/IPK/RESCOLL/6793	TRI 16574	TRI 16574	10.25642/IPK/GBIS/86648	C584
TRI_13518_4394	10.25642/IPK/RESCOLL/7295	TRI 13518	TRI 13518	10.25642/IPK/GBIS/79116	C584
TRI_14841_4491	10.25642/IPK/RESCOLL/8173	TRI 14841	TRI 14841	10.25642/IPK/GBIS/14830	C584
TRI_19806_2666	10.25642/IPK/RESCOLL/3786	TRI 19806	TRI 19806	10.25642/IPK/GBIS/261990	C585
TRI_19772_3289	10.25642/IPK/RESCOLL/2250	TRI 19772	TRI 19772	10.25642/IPK/GBIS/248991	C585
TRI_7042_3307	10.25642/IPK/RESCOLL/4596	TRI 7042	TRI 7042	10.25642/IPK/GBIS/7042	C585
TRI_25050_5766	10.25642/IPK/RESCOLL/3566	TRI 25050	TRI 25050	10.25642/IPK/GBIS/252178	C585
TRI_15181_2840	10.25642/IPK/RESCOLL/6840	TRI 15181	TRI 15181	10.25642/IPK/GBIS/15167	C586
TRI_15182_4536	10.25642/IPK/RESCOLL/6841	TRI 15182	TRI 15182	10.25642/IPK/GBIS/15168	C586
TRI_11993_2446	10.25642/IPK/RESCOLL/8871	TRI 11993	TRI 11993	10.25642/IPK/GBIS/11968	C587
TRI_11995_3397	10.25642/IPK/RESCOLL/8872	TRI 11995	TRI 11995	10.25642/IPK/GBIS/11970	C587
TRI_7447_2439	10.25642/IPK/RESCOLL/8426	TRI 7447	TRI 7447	10.25642/IPK/GBIS/7427	C588
TRI_21361_8437	10.25642/IPK/RESCOLL/3808	TRI 21361	TRI 21361	10.25642/IPK/GBIS/227646	C588
TRI_9972_2607	10.25642/IPK/RESCOLL/5914	TRI 9972	TRI 9972	10.25642/IPK/GBIS/9944	C589
TRI_24247_8906	10.25642/IPK/RESCOLL/2869	TRI 24247	TRI 24247	10.25642/IPK/GBIS/236114	C589
TRI_10892_263	10.25642/IPK/RESCOLL/8634	TRI 10892	TRI 10892	10.25642/IPK/GBIS/10864	C59
TRI_10849_658	10.25642/IPK/RESCOLL/6720	TRI 10849	TRI 10849	10.25642/IPK/GBIS/10821	C59
TRI_11144_1096	10.25642/IPK/RESCOLL/8267	TRI 11144	TRI 11144	10.25642/IPK/GBIS/11116	C59
TRI_13619_1573	10.25642/IPK/RESCOLL/8730	TRI 13619	TRI 13619	10.25642/IPK/GBIS/13587	C59
TRI_10856_3403	10.25642/IPK/RESCOLL/6812	TRI 10856	TRI 10856	10.25642/IPK/GBIS/10828	C59
TRI_10870_3573	10.25642/IPK/RESCOLL/8624	TRI 10870	TRI 10870	10.25642/IPK/GBIS/10842	C59
TRI_10871_3572	10.25642/IPK/RESCOLL/8625	TRI 10871	TRI 10871	10.25642/IPK/GBIS/10843	C59
TRI_10863_3577	10.25642/IPK/RESCOLL/7083	TRI 10863	TRI 10863	10.25642/IPK/GBIS/10835	C59
TRI_10893_3912	10.25642/IPK/RESCOLL/8635	TRI 10893	TRI 10893	10.25642/IPK/GBIS/10865	C59
TRI_10866_4305	10.25642/IPK/RESCOLL/8623	TRI 10866	TRI 10866	10.25642/IPK/GBIS/10838	C59
TRI_10899_6027	10.25642/IPK/RESCOLL/8638	TRI 10899	TRI 10899	10.25642/IPK/GBIS/10871	C59
TRI_10889_7315	10.25642/IPK/RESCOLL/8632	TRI 10889	TRI 10889	10.25642/IPK/GBIS/10861	C59
TRI_10883_31	10.25642/IPK/RESCOLL/8629	TRI 10883	TRI 10883	10.25642/IPK/GBIS/10855	C59
TRI_11152_905	10.25642/IPK/RESCOLL/8271	TRI 11152	TRI 11152	10.25642/IPK/GBIS/11124	C59
TRI_10858_1104	10.25642/IPK/RESCOLL/7079	TRI 10858	TRI 10858	10.25642/IPK/GBIS/10830	C59
TRI_9352_1449	10.25642/IPK/RESCOLL/7933	TRI 9352	TRI 9352	10.25642/IPK/GBIS/9324	C59
TRI_10971_2034	10.25642/IPK/RESCOLL/8679	TRI 10971	TRI 10971	10.25642/IPK/GBIS/10943	C59
TRI_9860_1884	10.25642/IPK/RESCOLL/4684	TRI 9860	TRI 9860	10.25642/IPK/GBIS/9832	C59
TRI_10898_1928	10.25642/IPK/RESCOLL/8637	TRI 10898	TRI 10898	10.25642/IPK/GBIS/10870	C59
TRI_10884_3294	10.25642/IPK/RESCOLL/8630	TRI 10884	TRI 10884	10.25642/IPK/GBIS/10856	C59
TRI_10877_3968	10.25642/IPK/RESCOLL/8626	TRI 10877	TRI 10877	10.25642/IPK/GBIS/10849	C59
TRI_10891_6021	10.25642/IPK/RESCOLL/8633	TRI 10891	TRI 10891	10.25642/IPK/GBIS/10863	C59
TRI_10862_3978	10.25642/IPK/RESCOLL/7082	TRI 10862	TRI 10862	10.25642/IPK/GBIS/10834	C59
TRI_23555_2582	10.25642/IPK/RESCOLL/4522	TRI 23555	TRI 23555	10.25642/IPK/GBIS/256327	C590
TRI_23707_8780	10.25642/IPK/RESCOLL/4089	TRI 23707	TRI 23707	10.25642/IPK/GBIS/262104	C590
TRI_363_2674	10.25642/IPK/RESCOLL/3904	TRI 363	TRI 363	10.25642/IPK/GBIS/363	C591
TRI_23452_5390	10.25642/IPK/RESCOLL/1689	TRI 23452	TRI 23452	10.25642/IPK/GBIS/250847	C591
TRI_12699_2323	10.25642/IPK/RESCOLL/5546	TRI 12699	TRI 12699	10.25642/IPK/GBIS/12675	C592
TRI_16587_3312	10.25642/IPK/RESCOLL/6512	TRI 16587	TRI 16587	10.25642/IPK/GBIS/87662	C592
TRI_16588_7932	10.25642/IPK/RESCOLL/7349	TRI 16588	TRI 16588	10.25642/IPK/GBIS/85527	C592
TRI_25128_2546	10.25642/IPK/RESCOLL/3231	TRI 25128	TRI 25128	10.25642/IPK/GBIS/227979	C593
TRI_7375_2495	10.25642/IPK/RESCOLL/4943	TRI 7375	TRI 7375	10.25642/IPK/GBIS/7362	C593
TRI_24731_4178	10.25642/IPK/RESCOLL/3996	TRI 24731	TRI 24731	10.25642/IPK/GBIS/255908	C593
TRI_13656_2605	10.25642/IPK/RESCOLL/6689	TRI 13656	TRI 13656	10.25642/IPK/GBIS/75110	C594
TRI_1725_2604	10.25642/IPK/RESCOLL/6375	TRI 1725	TRI 1725	10.25642/IPK/GBIS/1725	C594
TRI_1156_2489	10.25642/IPK/RESCOLL/5565	TRI 1156	TRI 1156	10.25642/IPK/GBIS/1156	C595
TRI_24564_5633	10.25642/IPK/RESCOLL/4478	TRI 24564	TRI 24564	10.25642/IPK/GBIS/254817	C595
TRI_3704_2662	10.25642/IPK/RESCOLL/6049	TRI 3704	TRI 3704	10.25642/IPK/GBIS/3704	C596
TRI_13112_2663	10.25642/IPK/RESCOLL/8967	TRI 13112	TRI 13112	10.25642/IPK/GBIS/13083	C596
TRI_14914_7813	10.25642/IPK/RESCOLL/5140	TRI 14914	TRI 14914	10.25642/IPK/GBIS/14903	C596
TRI_16032_2485	10.25642/IPK/RESCOLL/8956	TRI 16032	TRI 16032	10.25642/IPK/GBIS/15922	C597
TRI_21905_8579	10.25642/IPK/RESCOLL/1904	TRI 21905	TRI 21905	10.25642/IPK/GBIS/251203	C597
TRI_11846_2867	10.25642/IPK/RESCOLL/6543	TRI 11846	TRI 11846	10.25642/IPK/GBIS/11819	C598
TRI_4740_3980	10.25642/IPK/RESCOLL/6093	TRI 4740	TRI 4740	10.25642/IPK/GBIS/4740	C598
TRI_5154_2443	10.25642/IPK/RESCOLL/5223	TRI 5154	TRI 5154	10.25642/IPK/GBIS/5154	C599
TRI_3741_4164	10.25642/IPK/RESCOLL/5821	TRI 3741	TRI 3741	10.25642/IPK/GBIS/3741	C599
TRI_20117_4951	10.25642/IPK/RESCOLL/1947	TRI 20117	TRI 20117	10.25642/IPK/GBIS/248392	C599
TRI_21736_5116	10.25642/IPK/RESCOLL/2371	TRI 21736	TRI 21736	10.25642/IPK/GBIS/248423	C599
TRI_7727_7256	10.25642/IPK/RESCOLL/8331	TRI 7727	TRI 7727	10.25642/IPK/GBIS/7699	C599
TRI_24598_281	10.25642/IPK/RESCOLL/1676	TRI 24598	TRI 24598	10.25642/IPK/GBIS/248014	C6
TRI_19637_8117	10.25642/IPK/RESCOLL/3900	TRI 19637	TRI 19637	10.25642/IPK/GBIS/254896	C6
TRI_1287_219	10.25642/IPK/RESCOLL/5858	TRI 1287	TRI 1287	10.25642/IPK/GBIS/1287	C60
TRI_1275_1472	10.25642/IPK/RESCOLL/5604	TRI 1275	TRI 1275	10.25642/IPK/GBIS/1275	C60
TRI_1276_4025	10.25642/IPK/RESCOLL/5605	TRI 1276	TRI 1276	10.25642/IPK/GBIS/1276	C60
TRI_22877_5315	10.25642/IPK/RESCOLL/3596	TRI 22877	TRI 22877	10.25642/IPK/GBIS/230897	C60
TRI_23573_2649	10.25642/IPK/RESCOLL/4698	TRI 23573	TRI 23573	10.25642/IPK/GBIS/260974	C600
TRI_19575_8139	10.25642/IPK/RESCOLL/2173	TRI 19575	TRI 19575	10.25642/IPK/GBIS/249023	C600
TRI_24537_9084	10.25642/IPK/RESCOLL/4550	TRI 24537	TRI 24537	10.25642/IPK/GBIS/257386	C600
TRI_24899_9093	10.25642/IPK/RESCOLL/4755	TRI 24899	TRI 24899	10.25642/IPK/GBIS/258511	C600
TRI_14869_2515	10.25642/IPK/RESCOLL/7342	TRI 14869	TRI 14869 A	10.25642/IPK/GBIS/90503	C601
TRI_14186_4451	10.25642/IPK/RESCOLL/7802	TRI 14186	TRI 14186	10.25642/IPK/GBIS/14170	C601
TRI_14867_6050	10.25642/IPK/RESCOLL/5887	TRI 14867	TRI 14867	10.25642/IPK/GBIS/14857	C601
TRI_10228_2792	10.25642/IPK/RESCOLL/8832	TRI 10228	TRI 10228	10.25642/IPK/GBIS/10200	C602
TRI_10216_3575	10.25642/IPK/RESCOLL/7874	TRI 10216	TRI 10216	10.25642/IPK/GBIS/10188	C602
TRI_1335_2481	10.25642/IPK/RESCOLL/5379	TRI 1335	TRI 1335	10.25642/IPK/GBIS/1335	C603
TRI_21205_8363	10.25642/IPK/RESCOLL/3652	TRI 21205	TRI 21205	10.25642/IPK/GBIS/231801	C603
TRI_21314_2660	10.25642/IPK/RESCOLL/2764	TRI 21314	TRI 21314	10.25642/IPK/GBIS/225759	C604
TRI_7746_3610	10.25642/IPK/RESCOLL/6015	TRI 7746	TRI 7746	10.25642/IPK/GBIS/7718	C604
TRI_19818_2725	10.25642/IPK/RESCOLL/3634	TRI 19818	TRI 19818	10.25642/IPK/GBIS/262016	C605
TRI_372_5947	10.25642/IPK/RESCOLL/5180	TRI 372	TRI 372	10.25642/IPK/GBIS/372	C605
TRI_3750_2853	10.25642/IPK/RESCOLL/5823	TRI 3750	TRI 3750	10.25642/IPK/GBIS/3750	C606
TRI_1195_4158	10.25642/IPK/RESCOLL/5791	TRI 1195	TRI 1195	10.25642/IPK/GBIS/1195	C606
TRI_19521_2403	10.25642/IPK/RESCOLL/2338	TRI 19521	TRI 19521	10.25642/IPK/GBIS/248415	C607
TRI_19648_4827	10.25642/IPK/RESCOLL/4766	TRI 19648	TRI 19648	10.25642/IPK/GBIS/260456	C607
TRI_4515_2827	10.25642/IPK/RESCOLL/5702	TRI 4515	TRI 4515	10.25642/IPK/GBIS/4515	C608
TRI_4517_6412	10.25642/IPK/RESCOLL/5704	TRI 4517	TRI 4517	10.25642/IPK/GBIS/4517	C608
TRI_6533_2848	10.25642/IPK/RESCOLL/8811	TRI 6533	TRI 6533	10.25642/IPK/GBIS/6533	C609
TRI_4501_4195	10.25642/IPK/RESCOLL/9284	TRI 4501	TRI 4501	10.25642/IPK/GBIS/4501	C609
TRI_11332_359	10.25642/IPK/RESCOLL/7600	TRI 11332	TRI 11332	10.25642/IPK/GBIS/11304	C61
TRI_11334_7322	10.25642/IPK/RESCOLL/7602	TRI 11334	TRI 11334	10.25642/IPK/GBIS/11306	C61
TRI_23037_719	10.25642/IPK/RESCOLL/3866	TRI 23037	TRI 23037	10.25642/IPK/GBIS/251433	C61
TRI_16611_881	10.25642/IPK/RESCOLL/6777	TRI 16611	TRI 16611	10.25642/IPK/GBIS/85865	C61
TRI_16089_1664	10.25642/IPK/RESCOLL/6694	TRI 16089	TRI 16089	10.25642/IPK/GBIS/85076	C61
TRI_16100_1605	10.25642/IPK/RESCOLL/6916	TRI 16100	TRI 16100	10.25642/IPK/GBIS/85296	C61
TRI_11337_2230	10.25642/IPK/RESCOLL/6156	TRI 11337	TRI 11337	10.25642/IPK/GBIS/11309	C61
TRI_16589_2812	10.25642/IPK/RESCOLL/6774	TRI 16589	TRI 16589	10.25642/IPK/GBIS/87665	C61
TRI_16848_2373	10.25642/IPK/RESCOLL/7255	TRI 16848	TRI 16848	10.25642/IPK/GBIS/87585	C61
TRI_11185_2610	10.25642/IPK/RESCOLL/7660	TRI 11185	TRI 11185	10.25642/IPK/GBIS/11157	C61
TRI_16103_2585	10.25642/IPK/RESCOLL/9200	TRI 16103	TRI 16103	10.25642/IPK/GBIS/15986	C61
TRI_16099_3038	10.25642/IPK/RESCOLL/6494	TRI 16099	TRI 16099	10.25642/IPK/GBIS/85284	C61
TRI_6747_3071	10.25642/IPK/RESCOLL/7821	TRI 6747	TRI 6747	10.25642/IPK/GBIS/6747	C61
TRI_16428_3763	10.25642/IPK/RESCOLL/6902	TRI 16428	TRI 16428	10.25642/IPK/GBIS/85340	C61
TRI_16427_3896	10.25642/IPK/RESCOLL/6901	TRI 16427	TRI 16427	10.25642/IPK/GBIS/85337	C61
TRI_16844_3517	10.25642/IPK/RESCOLL/7254	TRI 16844	TRI 16844	10.25642/IPK/GBIS/87584	C61
TRI_206_3534	10.25642/IPK/RESCOLL/5158	TRI 206	TRI 206	10.25642/IPK/GBIS/206	C61
TRI_16893_4682	10.25642/IPK/RESCOLL/7345	TRI 16893	TRI 16893	10.25642/IPK/GBIS/87600	C61
TRI_16099_4584	10.25642/IPK/RESCOLL/6495	TRI 16099	TRI 16099	10.25642/IPK/GBIS/85284	C61
TRI_16098_7855	10.25642/IPK/RESCOLL/6493	TRI 16098	TRI 16098	10.25642/IPK/GBIS/85283	C61
TRI_16842_7898	10.25642/IPK/RESCOLL/7327	TRI 16842	TRI 16842	10.25642/IPK/GBIS/86124	C61
TRI_16837_7900	10.25642/IPK/RESCOLL/7239	TRI 16837	TRI 16837	10.25642/IPK/GBIS/86077	C61
TRI_16835_7902	10.25642/IPK/RESCOLL/7251	TRI 16835	TRI 16835	10.25642/IPK/GBIS/87581	C61
TRI_20121_8226	10.25642/IPK/RESCOLL/3907	TRI 20121	TRI 20121	10.25642/IPK/GBIS/254873	C61
TRI_9523_690	10.25642/IPK/RESCOLL/4619	TRI 9523	TRI 9523	10.25642/IPK/GBIS/9495	C61
B_83_1654	-	B 83	Triple Dirk "B"(GK 775)	-	C61
TRI_16840_2668	10.25642/IPK/RESCOLL/7252	TRI 16840	TRI 16840	10.25642/IPK/GBIS/87582	C61
TRI_4173_2683	10.25642/IPK/RESCOLL/5309	TRI 4173	TRI 4173	10.25642/IPK/GBIS/4173	C61
B_76_2544	-	B 76	Bezostaya 1	-	C61
TRI_16847_4673	10.25642/IPK/RESCOLL/7331	TRI 16847	TRI 16847	10.25642/IPK/GBIS/86139	C61
TRI_11899_1040	10.25642/IPK/RESCOLL/6833	TRI 11899	TRI 11899	10.25642/IPK/GBIS/11872	C61
TRI_16615_3309	10.25642/IPK/RESCOLL/6682	TRI 16615	TRI 16615	10.25642/IPK/GBIS/85918	C61
TRI_9519_3535	10.25642/IPK/RESCOLL/4616	TRI 9519	TRI 9519	10.25642/IPK/GBIS/9491	C61
TRI_10374_6496	10.25642/IPK/RESCOLL/9032	TRI 10374	TRI 10374	10.25642/IPK/GBIS/10346	C61
TRI_16836_7901	10.25642/IPK/RESCOLL/7146	TRI 16836	TRI 16836	10.25642/IPK/GBIS/86054	C61
TRI_22029_2735	10.25642/IPK/RESCOLL/1754	TRI 22029	TRI 22029	10.25642/IPK/GBIS/232615	C610
TRI_22028_5180	10.25642/IPK/RESCOLL/4497	TRI 22028	TRI 22028	10.25642/IPK/GBIS/256352	C610
TRI_24656_2540	10.25642/IPK/RESCOLL/3982	TRI 24656	TRI 24656	10.25642/IPK/GBIS/256076	C611
TRI_1477_2541	10.25642/IPK/RESCOLL/8890	TRI 1477	TRI 1477	10.25642/IPK/GBIS/1477	C611
TRI_8448_2738	10.25642/IPK/RESCOLL/8519	TRI 8448	TRI 8448	10.25642/IPK/GBIS/8420	C612
TRI_22692_5274	10.25642/IPK/RESCOLL/3063	TRI 22692	TRI 22692	10.25642/IPK/GBIS/241316	C612
TRI_8402_2716	10.25642/IPK/RESCOLL/8891	TRI 8402	TRI 8402	10.25642/IPK/GBIS/8374	C613
B_35_3796	-	B 35	Suwon 92	-	C613
TRI_5079_2711	10.25642/IPK/RESCOLL/5775	TRI 5079	TRI 5079	10.25642/IPK/GBIS/5079	C614
TRI_1249_3006	10.25642/IPK/RESCOLL/5595	TRI 1249	TRI 1249	10.25642/IPK/GBIS/1249	C614
TRI_13526_6530	10.25642/IPK/RESCOLL/7976	TRI 13526	TRI 13526	10.25642/IPK/GBIS/13495	C614
TRI_28323_9370	10.25642/IPK/RESCOLL/4541	TRI 28323	TRI 28323	10.25642/IPK/GBIS/256512	C614
TRI_1240_2673	10.25642/IPK/RESCOLL/5587	TRI 1240	TRI 1240	10.25642/IPK/GBIS/1240	C615
TRI_7817_2371	10.25642/IPK/RESCOLL/6332	TRI 7817	TRI 7817	10.25642/IPK/GBIS/7789	C615
TRI_4529_2357	10.25642/IPK/RESCOLL/5713	TRI 4529	TRI 4529	10.25642/IPK/GBIS/4529	C616
TRI_24847_5717	10.25642/IPK/RESCOLL/4259	TRI 24847	TRI 24847	10.25642/IPK/GBIS/257450	C616
TRI_24732_2826	10.25642/IPK/RESCOLL/1765	TRI 24732	TRI 24732	10.25642/IPK/GBIS/232790	C617
TRI_1289_4209	10.25642/IPK/RESCOLL/5860	TRI 1289	TRI 1289	10.25642/IPK/GBIS/1289	C617
TRI_15905_2555	10.25642/IPK/RESCOLL/8495	TRI 15905	TRI 15905	10.25642/IPK/GBIS/15809	C618
TRI_21279_4021	10.25642/IPK/RESCOLL/2859	TRI 21279	TRI 21279	10.25642/IPK/GBIS/236601	C618
TRI_24749_5689	10.25642/IPK/RESCOLL/3482	TRI 24749	TRI 24749	10.25642/IPK/GBIS/232929	C618
TRI_25131_5781	10.25642/IPK/RESCOLL/4320	TRI 25131	TRI 25131	10.25642/IPK/GBIS/257370	C618
TRI_21824_8477	10.25642/IPK/RESCOLL/4774	TRI 21824	TRI 21824	10.25642/IPK/GBIS/260472	C618
TRI_5807_2664	10.25642/IPK/RESCOLL/5728	TRI 5807	TRI 5807	10.25642/IPK/GBIS/5807	C619
TRI_6472_3208	10.25642/IPK/RESCOLL/7742	TRI 6472	TRI 6472	10.25642/IPK/GBIS/6472	C619
TRI_6542_6012	10.25642/IPK/RESCOLL/8882	TRI 6542	TRI 6542	10.25642/IPK/GBIS/6542	C619
TRI_1088_299	10.25642/IPK/RESCOLL/6126	TRI 1088	TRI 1088	10.25642/IPK/GBIS/1088	C62
TRI_24515_470	10.25642/IPK/RESCOLL/2455	TRI 24515	TRI 24515	10.25642/IPK/GBIS/241155	C62
TRI_4816_912	10.25642/IPK/RESCOLL/4895	TRI 4816	TRI 4816	10.25642/IPK/GBIS/4816	C62
TRI_21484_5092	10.25642/IPK/RESCOLL/4813	TRI 21484	TRI 21484	10.25642/IPK/GBIS/260086	C62
B_8_2537	-	B 8	Mexico 120	-	C620
TRI_21892_5154	10.25642/IPK/RESCOLL/2955	TRI 21892	TRI 21892	10.25642/IPK/GBIS/225858	C620
TRI_7970_6048	10.25642/IPK/RESCOLL/7724	TRI 7970	TRI 7970	10.25642/IPK/GBIS/7942	C620
TRI_15104_2468	10.25642/IPK/RESCOLL/8681	TRI 15104	TRI 15104	10.25642/IPK/GBIS/15103	C621
TRI_14744_2318	10.25642/IPK/RESCOLL/5855	TRI 14744	TRI 14744	10.25642/IPK/GBIS/14735	C621
TRI_5188_2648	10.25642/IPK/RESCOLL/5245	TRI 5188	TRI 5188	10.25642/IPK/GBIS/5188	C622
TRI_24647_9053	10.25642/IPK/RESCOLL/2307	TRI 24647	TRI 24647	10.25642/IPK/GBIS/242019	C622
TRI_6886_2661	10.25642/IPK/RESCOLL/4640	TRI 6886	TRI 6886	10.25642/IPK/GBIS/6886	C623
TRI_25415_9226	10.25642/IPK/RESCOLL/2992	TRI 25415	TRI 25415	10.25642/IPK/GBIS/241224	C623
TRI_7606_2757	10.25642/IPK/RESCOLL/5830	TRI 7606	TRI 7606	10.25642/IPK/GBIS/7578	C624
TRI_21062_5006	10.25642/IPK/RESCOLL/1718	TRI 21062	TRI 21062	10.25642/IPK/GBIS/248074	C624
TRI_21248_8349	10.25642/IPK/RESCOLL/2345	TRI 21248	TRI 21248	10.25642/IPK/GBIS/241612	C624
TRI_7335_2558	10.25642/IPK/RESCOLL/4926	TRI 7335	TRI 7335	10.25642/IPK/GBIS/7328	C625
TRI_24606_9063	10.25642/IPK/RESCOLL/2114	TRI 24606	TRI 24606	10.25642/IPK/GBIS/248694	C625
TRI_1077_2700	10.25642/IPK/RESCOLL/6120	TRI 1077	TRI 1077	10.25642/IPK/GBIS/1077	C626
TRI_24503_8967	10.25642/IPK/RESCOLL/4028	TRI 24503	TRI 24503	10.25642/IPK/GBIS/252492	C626
TRI_5095_2658	10.25642/IPK/RESCOLL/5116	TRI 5095	TRI 5095	10.25642/IPK/GBIS/5095	C627
TRI_4974_3297	10.25642/IPK/RESCOLL/5508	TRI 4974	TRI 4974	10.25642/IPK/GBIS/4974	C627
TRI_11108_2798	10.25642/IPK/RESCOLL/8155	TRI 11108	TRI 11108	10.25642/IPK/GBIS/11080	C628
TRI_6870_2799	10.25642/IPK/RESCOLL/4632	TRI 6870	TRI 6870	10.25642/IPK/GBIS/6870	C628
TRI_14889_2424	10.25642/IPK/RESCOLL/5902	TRI 14889	TRI 14889	10.25642/IPK/GBIS/14878	C629
TRI_14878_2966	10.25642/IPK/RESCOLL/5893	TRI 14878	TRI 14878	10.25642/IPK/GBIS/14868	C629
TRI_13561_2950	10.25642/IPK/RESCOLL/5980	TRI 13561	TRI 13561	10.25642/IPK/GBIS/13530	C629
TRI_13418_10	10.25642/IPK/RESCOLL/7181	TRI 13418	TRI 13418	10.25642/IPK/GBIS/13386	C63
TRI_13477_300	10.25642/IPK/RESCOLL/6459	TRI 13477	TRI 13477	10.25642/IPK/GBIS/79072	C63
TRI_13475_951	10.25642/IPK/RESCOLL/6547	TRI 13475	TRI 13475	10.25642/IPK/GBIS/13444	C63
TRI_14112_642	10.25642/IPK/RESCOLL/6004	TRI 14112	TRI 14112	10.25642/IPK/GBIS/14095	C63
TRI_14229_846	10.25642/IPK/RESCOLL/8024	TRI 14229	TRI 14229	10.25642/IPK/GBIS/14214	C63
TRI_13422_1570	10.25642/IPK/RESCOLL/6465	TRI 13422	TRI 13422	10.25642/IPK/GBIS/78978	C63
TRI_13023_1277	10.25642/IPK/RESCOLL/6820	TRI 13023	TRI 13023	10.25642/IPK/GBIS/12993	C63
TRI_16504_1707	10.25642/IPK/RESCOLL/7226	TRI 16504	TRI 16504	10.25642/IPK/GBIS/80667	C63
TRI_1414_1658	10.25642/IPK/RESCOLL/8192	TRI 1414	TRI 1414	10.25642/IPK/GBIS/1414	C63
TRI_13423_1797	10.25642/IPK/RESCOLL/7288	TRI 13423	TRI 13423	10.25642/IPK/GBIS/13391	C63
TRI_13502_2713	10.25642/IPK/RESCOLL/7293	TRI 13502	TRI 13502	10.25642/IPK/GBIS/79110	C63
TRI_14090_3008	10.25642/IPK/RESCOLL/5757	TRI 14090	TRI 14090	10.25642/IPK/GBIS/14072	C63
TRI_19450_4066	10.25642/IPK/RESCOLL/1709	TRI 19450	TRI 19450	10.25642/IPK/GBIS/248062	C63
TRI_14117_4441	10.25642/IPK/RESCOLL/6008	TRI 14117	TRI 14117	10.25642/IPK/GBIS/14100	C63
TRI_14138_4444	10.25642/IPK/RESCOLL/6607	TRI 14138	TRI 14138	10.25642/IPK/GBIS/14121	C63
TRI_14221_4457	10.25642/IPK/RESCOLL/8021	TRI 14221	TRI 14221	10.25642/IPK/GBIS/14205	C63
TRI_16465_4605	10.25642/IPK/RESCOLL/7048	TRI 16465	TRI 16465	10.25642/IPK/GBIS/87496	C63
TRI_14074_6501	10.25642/IPK/RESCOLL/6475	TRI 14074	TRI 14074	10.25642/IPK/GBIS/79226	C63
TRI_9370_7386	10.25642/IPK/RESCOLL/8413	TRI 9370	TRI 9370	10.25642/IPK/GBIS/9342	C63
TRI_14174_7379	10.25642/IPK/RESCOLL/7693	TRI 14174	TRI 14174	10.25642/IPK/GBIS/14157	C63
TRI_14091_7349	10.25642/IPK/RESCOLL/5996	TRI 14091	TRI 14091	10.25642/IPK/GBIS/14073	C63
TRI_13489_4389	10.25642/IPK/RESCOLL/9132	TRI 13489	TRI 13489	10.25642/IPK/GBIS/13457	C63
B_90_2499	-	B 90	Cook	-	C630
B_90_3812	-	B 90	Cook	-	C630
TRI_2333_2331	10.25642/IPK/RESCOLL/8427	TRI 2333	TRI 2333	10.25642/IPK/GBIS/2333	C631
TRI_2336_3146	10.25642/IPK/RESCOLL/8428	TRI 2336	TRI 2336	10.25642/IPK/GBIS/2336	C631
TRI_20160_4964	10.25642/IPK/RESCOLL/4771	TRI 20160	TRI 20160	10.25642/IPK/GBIS/260468	C631
TRI_5011_2368	10.25642/IPK/RESCOLL/5534	TRI 5011	TRI 5011	10.25642/IPK/GBIS/5011	C632
TRI_28331_9367	10.25642/IPK/RESCOLL/4720	TRI 28331	TRI 28331	10.25642/IPK/GBIS/257871	C632
TRI_149_2360	10.25642/IPK/RESCOLL/8086	TRI 149	TRI 149	10.25642/IPK/GBIS/149	C633
TRI_21276_5043	10.25642/IPK/RESCOLL/4798	TRI 21276	TRI 21276	10.25642/IPK/GBIS/260517	C633
TRI_21182_8372	10.25642/IPK/RESCOLL/2392	TRI 21182	TRI 21182	10.25642/IPK/GBIS/249035	C633
TRI_14314_2759	10.25642/IPK/RESCOLL/6697	TRI 14314	TRI 14314	10.25642/IPK/GBIS/14297	C634
TRI_4469_2961	10.25642/IPK/RESCOLL/8546	TRI 4469	TRI 4469	10.25642/IPK/GBIS/4469	C634
TRI_196_3586	10.25642/IPK/RESCOLL/5432	TRI 196	TRI 196	10.25642/IPK/GBIS/196	C634
TRI_203_3497	10.25642/IPK/RESCOLL/5155	TRI 203	TRI 203	10.25642/IPK/GBIS/203	C634
TRI_23603_3739	10.25642/IPK/RESCOLL/1845	TRI 23603	TRI 23603	10.25642/IPK/GBIS/250878	C634
TRI_3710_4585	10.25642/IPK/RESCOLL/6055	TRI 3710	TRI 3710	10.25642/IPK/GBIS/3710	C634
TRI_14313_4475	10.25642/IPK/RESCOLL/6696	TRI 14313	TRI 14313	10.25642/IPK/GBIS/14296	C634
TRI_1074_2539	10.25642/IPK/RESCOLL/6118	TRI 1074	TRI 1074	10.25642/IPK/GBIS/1074	C635
TRI_22541_8618	10.25642/IPK/RESCOLL/3856	TRI 22541	TRI 22541	10.25642/IPK/GBIS/230874	C635
TRI_24875_2313	10.25642/IPK/RESCOLL/3289	TRI 24875	TRI 24875	10.25642/IPK/GBIS/226677	C636
TRI_21397_5066	10.25642/IPK/RESCOLL/4850	TRI 21397	TRI 21397	10.25642/IPK/GBIS/260100	C636
TRI_24422_5601	10.25642/IPK/RESCOLL/2847	TRI 24422	TRI 24422	10.25642/IPK/GBIS/242008	C636
TRI_7450_2825	10.25642/IPK/RESCOLL/7217	TRI 7450	TRI 7450	10.25642/IPK/GBIS/67046	C637
TRI_10154_4240	10.25642/IPK/RESCOLL/8367	TRI 10154	TRI 10154	10.25642/IPK/GBIS/10126	C637
TRI_22851_2816	10.25642/IPK/RESCOLL/2586	TRI 22851	TRI 22851	10.25642/IPK/GBIS/236254	C638
TRI_22853_5306	10.25642/IPK/RESCOLL/4402	TRI 22853	TRI 22853	10.25642/IPK/GBIS/256364	C638
TRI_7397_2347	10.25642/IPK/RESCOLL/5279	TRI 7397	TRI 7397	10.25642/IPK/GBIS/7381	C639
TRI_22888_8658	10.25642/IPK/RESCOLL/3845	TRI 22888	TRI 22888	10.25642/IPK/GBIS/252620	C639
TRI_7004_298	10.25642/IPK/RESCOLL/6245	TRI 7004	TRI 7004	10.25642/IPK/GBIS/7004	C64
TRI_19935_4916	10.25642/IPK/RESCOLL/3631	TRI 19935	TRI 19935	10.25642/IPK/GBIS/262013	C64
TRI_1311_2399	10.25642/IPK/RESCOLL/5939	TRI 1311	TRI 1311	10.25642/IPK/GBIS/1311	C640
TRI_276_5903	10.25642/IPK/RESCOLL/5961	TRI 276	TRI 276	10.25642/IPK/GBIS/276	C640
TRI_26011_9389	10.25642/IPK/RESCOLL/4125	TRI 26011	TRI 26011	10.25642/IPK/GBIS/252123	C640
TRI_4508_2556	10.25642/IPK/RESCOLL/9291	TRI 4508	TRI 4508	10.25642/IPK/GBIS/4508	C641
TRI_4507_6392	10.25642/IPK/RESCOLL/9290	TRI 4507	TRI 4507	10.25642/IPK/GBIS/4507	C641
TRI_14856_3172	10.25642/IPK/RESCOLL/5880	TRI 14856	TRI 14856	10.25642/IPK/GBIS/14845	C642
TRI_11341_6287	10.25642/IPK/RESCOLL/6360	TRI 11341	TRI 11341	10.25642/IPK/GBIS/11313	C642
TRI_4672_3339	10.25642/IPK/RESCOLL/7794	TRI 4672	TRI 4672	10.25642/IPK/GBIS/4672	C643
TRI_995_2911	10.25642/IPK/RESCOLL/5737	TRI 995	TRI 995	10.25642/IPK/GBIS/995	C643
TRI_21068_5008	10.25642/IPK/RESCOLL/2186	TRI 21068	TRI 21068	10.25642/IPK/GBIS/248357	C643
TRI_21466_8400	10.25642/IPK/RESCOLL/2699	TRI 21466	TRI 21466	10.25642/IPK/GBIS/225714	C643
TRI_1790_3407	10.25642/IPK/RESCOLL/5004	TRI 1790	TRI 1790	10.25642/IPK/GBIS/1790	C644
TRI_19608_8127	10.25642/IPK/RESCOLL/3390	TRI 19608	TRI 19608	10.25642/IPK/GBIS/236708	C644
TRI_28328_9368	10.25642/IPK/RESCOLL/2958	TRI 28328	TRI 28328	10.25642/IPK/GBIS/241386	C644
TRI_23038_3092	10.25642/IPK/RESCOLL/3780	TRI 23038	TRI 23038	10.25642/IPK/GBIS/230923	C645
TRI_15298_7765	10.25642/IPK/RESCOLL/5849	TRI 15298	TRI 15298	10.25642/IPK/GBIS/15279	C645
TRI_10125_3326	10.25642/IPK/RESCOLL/7562	TRI 10125	TRI 10125	10.25642/IPK/GBIS/10097	C646
TRI_9447_3903	10.25642/IPK/RESCOLL/7173	TRI 9447	TRI 9447	10.25642/IPK/GBIS/9419	C646
TRI_25846_2982	10.25642/IPK/RESCOLL/4397	TRI 25846	TRI 25846	10.25642/IPK/GBIS/257345	C647
TRI_24782_5702	10.25642/IPK/RESCOLL/4326	TRI 24782	TRI 24782	10.25642/IPK/GBIS/257377	C647
TRI_22018_8553	10.25642/IPK/RESCOLL/2018	TRI 22018	TRI 22018	10.25642/IPK/GBIS/236811	C647
TRI_23956_8842	10.25642/IPK/RESCOLL/4549	TRI 23956	TRI 23956	10.25642/IPK/GBIS/256473	C647
TRI_1184_3319	10.25642/IPK/RESCOLL/5785	TRI 1184	TRI 1184	10.25642/IPK/GBIS/1184	C648
TRI_23584_8812	10.25642/IPK/RESCOLL/3692	TRI 23584	TRI 23584	10.25642/IPK/GBIS/230847	C648
TRI_4224_3411	10.25642/IPK/RESCOLL/5322	TRI 4224	TRI 4224	10.25642/IPK/GBIS/4224	C649
TRI_6746_6340	10.25642/IPK/RESCOLL/7820	TRI 6746	TRI 6746	10.25642/IPK/GBIS/6746	C649
TRI_6493_260	10.25642/IPK/RESCOLL/7882	TRI 6493	TRI 6493	10.25642/IPK/GBIS/6493	C65
TRI_6452_3128	10.25642/IPK/RESCOLL/7684	TRI 6452	TRI 6452	10.25642/IPK/GBIS/6452	C65
TRI_9595_3963	10.25642/IPK/RESCOLL/5192	TRI 9595	TRI 9595	10.25642/IPK/GBIS/9567	C65
TRI_25055_9176	10.25642/IPK/RESCOLL/1919	TRI 25055	TRI 25055	10.25642/IPK/GBIS/251095	C65
TRI_11478_3285	10.25642/IPK/RESCOLL/6388	TRI 11478	TRI 11478	10.25642/IPK/GBIS/11450	C650
TRI_21070_8289	10.25642/IPK/RESCOLL/3522	TRI 21070	TRI 21070	10.25642/IPK/GBIS/230771	C650
TRI_7979_3022	10.25642/IPK/RESCOLL/7726	TRI 7979	TRI 7979	10.25642/IPK/GBIS/7951	C651
TRI_13647_3975	10.25642/IPK/RESCOLL/8845	TRI 13647	TRI 13647	10.25642/IPK/GBIS/13617	C651
TRI_4799_3042	10.25642/IPK/RESCOLL/4883	TRI 4799	TRI 4799	10.25642/IPK/GBIS/4799	C652
TRI_5009_3029	10.25642/IPK/RESCOLL/5532	TRI 5009	TRI 5009	10.25642/IPK/GBIS/5009	C652
TRI_4782_4283	10.25642/IPK/RESCOLL/5138	TRI 4782	TRI 4782	10.25642/IPK/GBIS/4782	C652
TRI_21015_4993	10.25642/IPK/RESCOLL/1943	TRI 21015	TRI 21015	10.25642/IPK/GBIS/248386	C652
TRI_6458_2881	10.25642/IPK/RESCOLL/7689	TRI 6458	TRI 6458	10.25642/IPK/GBIS/6458	C653
TRI_19338_4748	10.25642/IPK/RESCOLL/2807	TRI 19338	TRI 19338	10.25642/IPK/GBIS/224837	C653
TRI_6460_6532	10.25642/IPK/RESCOLL/7690	TRI 6460	TRI 6460	10.25642/IPK/GBIS/6460	C653
TRI_389_3388	10.25642/IPK/RESCOLL/5188	TRI 389	TRI 389	10.25642/IPK/GBIS/389	C654
TRI_1473_7408	10.25642/IPK/RESCOLL/8799	TRI 1473	TRI 1473	10.25642/IPK/GBIS/1473	C654
TRI_20963_8322	10.25642/IPK/RESCOLL/3400	TRI 20963	TRI 20963	10.25642/IPK/GBIS/240081	C654
TRI_21278_8341	10.25642/IPK/RESCOLL/1670	TRI 21278	TRI 21278	10.25642/IPK/GBIS/248005	C654
TRI_23885_8857	10.25642/IPK/RESCOLL/4086	TRI 23885	TRI 23885	10.25642/IPK/GBIS/252859	C654
TRI_20957_8324	10.25642/IPK/RESCOLL/2189	TRI 20957	TRI 20957	10.25642/IPK/GBIS/248362	C654
TRI_25402_2989	10.25642/IPK/RESCOLL/4166	TRI 25402	TRI 25402	10.25642/IPK/GBIS/253173	C655
TRI_25402_3076	10.25642/IPK/RESCOLL/4167	TRI 25402	TRI 25402	10.25642/IPK/GBIS/253173	C655
TRI_5082_3113	10.25642/IPK/RESCOLL/5086	TRI 5082	TRI 5082	10.25642/IPK/GBIS/5082	C656
TRI_5085_3198	10.25642/IPK/RESCOLL/5089	TRI 5085	TRI 5085	10.25642/IPK/GBIS/5085	C656
TRI_7907_3111	10.25642/IPK/RESCOLL/8755	TRI 7907	TRI 7907	10.25642/IPK/GBIS/7879	C657
TRI_10182_3776	10.25642/IPK/RESCOLL/7973	TRI 10182	TRI 10182	10.25642/IPK/GBIS/10154	C657
TRI_11965_2963	10.25642/IPK/RESCOLL/6518	TRI 11965	TRI 11965	10.25642/IPK/GBIS/11940	C658
TRI_12999_4311	10.25642/IPK/RESCOLL/6559	TRI 12999	TRI 12999	10.25642/IPK/GBIS/12969	C658
TRI_24569_9354	10.25642/IPK/RESCOLL/1804	TRI 24569	TRI 24569	10.25642/IPK/GBIS/236773	C658
TRI_1109_2932	10.25642/IPK/RESCOLL/6181	TRI 1109	TRI 1109	10.25642/IPK/GBIS/1109	C659
TRI_1271_4176	10.25642/IPK/RESCOLL/5601	TRI 1271	TRI 1271	10.25642/IPK/GBIS/1271	C659
TRI_22503_8629	10.25642/IPK/RESCOLL/4524	TRI 22503	TRI 22503	10.25642/IPK/GBIS/256334	C659
TRI_4581_385	10.25642/IPK/RESCOLL/6235	TRI 4581	TRI 4581	10.25642/IPK/GBIS/4581	C66
TRI_4585_208	10.25642/IPK/RESCOLL/6239	TRI 4585	TRI 4585	10.25642/IPK/GBIS/4585	C66
TRI_16401_1964	10.25642/IPK/RESCOLL/7895	TRI 16401	TRI 16401	10.25642/IPK/GBIS/16110	C66
TRI_236_1863	10.25642/IPK/RESCOLL/5058	TRI 236	TRI 236	10.25642/IPK/GBIS/236	C66
TRI_24673_5663	10.25642/IPK/RESCOLL/2979	TRI 24673	TRI 24673	10.25642/IPK/GBIS/227614	C66
TRI_7103_7231	10.25642/IPK/RESCOLL/5169	TRI 7103	TRI 7103	10.25642/IPK/GBIS/7103	C66
TRI_24435_8984	10.25642/IPK/RESCOLL/2868	TRI 24435	TRI 24435	10.25642/IPK/GBIS/236113	C66
TRI_64_3233	10.25642/IPK/RESCOLL/8319	TRI 64	TRI 64	10.25642/IPK/GBIS/64	C660
TRI_23931_5498	10.25642/IPK/RESCOLL/3209	TRI 23931	TRI 23931	10.25642/IPK/GBIS/232982	C660
TRI_23676_3343	10.25642/IPK/RESCOLL/3136	TRI 23676	TRI 23676	10.25642/IPK/GBIS/241383	C661
TRI_23671_3468	10.25642/IPK/RESCOLL/2956	TRI 23671	TRI 23671	10.25642/IPK/GBIS/242157	C661
TRI_4859_3256	10.25642/IPK/RESCOLL/5000	TRI 4859	TRI 4859	10.25642/IPK/GBIS/4859	C662
TRI_21071_5009	10.25642/IPK/RESCOLL/2434	TRI 21071	TRI 21071	10.25642/IPK/GBIS/251152	C662
TRI_21793_5125	10.25642/IPK/RESCOLL/2417	TRI 21793	TRI 21793	10.25642/IPK/GBIS/249043	C662
TRI_10122_3224	10.25642/IPK/RESCOLL/7561	TRI 10122	TRI 10122	10.25642/IPK/GBIS/10094	C663
TRI_19514_8038	10.25642/IPK/RESCOLL/1711	TRI 19514	TRI 19514	10.25642/IPK/GBIS/248064	C663
TRI_4674_3117	10.25642/IPK/RESCOLL/7796	TRI 4674	TRI 4674	10.25642/IPK/GBIS/4674	C664
TRI_25066_5769	10.25642/IPK/RESCOLL/4352	TRI 25066	TRI 25066	10.25642/IPK/GBIS/255309	C664
TRI_21073_8288	10.25642/IPK/RESCOLL/3345	TRI 21073	TRI 21073	10.25642/IPK/GBIS/240049	C664
TRI_14928_3100	10.25642/IPK/RESCOLL/4900	TRI 14928	TRI 14928	10.25642/IPK/GBIS/14917	C665
TRI_14932_4510	10.25642/IPK/RESCOLL/4904	TRI 14932	TRI 14932	10.25642/IPK/GBIS/14921	C665
TRI_8285_3387	10.25642/IPK/RESCOLL/5029	TRI 8285	TRI 8285	10.25642/IPK/GBIS/8257	C666
TRI_8095_4294	10.25642/IPK/RESCOLL/8009	TRI 8095	TRI 8095	10.25642/IPK/GBIS/8067	C666
TRI_23566_5407	10.25642/IPK/RESCOLL/2685	TRI 23566	TRI 23566	10.25642/IPK/GBIS/236228	C666
TRI_7815_6476	10.25642/IPK/RESCOLL/6329	TRI 7815	TRI 7815	10.25642/IPK/GBIS/7787	C666
TRI_1348_2946	10.25642/IPK/RESCOLL/5386	TRI 1348	TRI 1348	10.25642/IPK/GBIS/1348	C667
TRI_26059_3617	10.25642/IPK/RESCOLL/3730	TRI 26059	TRI 26059	10.25642/IPK/GBIS/227091	C667
TRI_5192_3318	10.25642/IPK/RESCOLL/5248	TRI 5192	TRI 5192	10.25642/IPK/GBIS/5192	C668
TRI_19606_4028	10.25642/IPK/RESCOLL/2253	TRI 19606	TRI 19606	10.25642/IPK/GBIS/248995	C668
TRI_19959_3018	10.25642/IPK/RESCOLL/4219	TRI 19959	TRI 19959	10.25642/IPK/GBIS/254846	C669
TRI_19816_4878	10.25642/IPK/RESCOLL/2004	TRI 19816	TRI 19816	10.25642/IPK/GBIS/251124	C669
TRI_10802_220	10.25642/IPK/RESCOLL/6701	TRI 10802	TRI 10802	10.25642/IPK/GBIS/10774	C67
TRI_2311_3792	10.25642/IPK/RESCOLL/8073	TRI 2311	TRI 2311	10.25642/IPK/GBIS/2311	C67
TRI_10907_3793	10.25642/IPK/RESCOLL/6974	TRI 10907	TRI 10907	10.25642/IPK/GBIS/10879	C67
TRI_1721_4203	10.25642/IPK/RESCOLL/6374	TRI 1721	TRI 1721	10.25642/IPK/GBIS/1721	C67
TRI_4699_3335	10.25642/IPK/RESCOLL/9271	TRI 4699	TRI 4699	10.25642/IPK/GBIS/4699	C670
TRI_21370_5061	10.25642/IPK/RESCOLL/3240	TRI 21370	TRI 21370	10.25642/IPK/GBIS/231775	C670
TRI_24498_5616	10.25642/IPK/RESCOLL/3330	TRI 24498	TRI 24498	10.25642/IPK/GBIS/232470	C670
TRI_13442_3110	10.25642/IPK/RESCOLL/6644	TRI 13442	TRI 13442	10.25642/IPK/GBIS/13410	C671
TRI_14136_4443	10.25642/IPK/RESCOLL/6605	TRI 14136	TRI 14136	10.25642/IPK/GBIS/14119	C671
TRI_19908_3005	10.25642/IPK/RESCOLL/2728	TRI 19908	TRI 19908	10.25642/IPK/GBIS/225740	C672
TRI_19898_8152	10.25642/IPK/RESCOLL/2729	TRI 19898	TRI 19898	10.25642/IPK/GBIS/225741	C672
TRI_4486_3149	10.25642/IPK/RESCOLL/8647	TRI 4486	TRI 4486	10.25642/IPK/GBIS/4486	C673
TRI_3708_3051	10.25642/IPK/RESCOLL/6053	TRI 3708	TRI 3708	10.25642/IPK/GBIS/3708	C673
TRI_11128_7695	10.25642/IPK/RESCOLL/8254	TRI 11128	TRI 11128	10.25642/IPK/GBIS/11100	C673
TRI_25064_3341	10.25642/IPK/RESCOLL/4050	TRI 25064	TRI 25064	10.25642/IPK/GBIS/252525	C674
TRI_20132_4955	10.25642/IPK/RESCOLL/4709	TRI 20132	TRI 20132	10.25642/IPK/GBIS/260108	C674
TRI_24989_5750	10.25642/IPK/RESCOLL/4029	TRI 24989	TRI 24989	10.25642/IPK/GBIS/252493	C674
TRI_5289_3159	10.25642/IPK/RESCOLL/5730	TRI 5289	TRI 5289	10.25642/IPK/GBIS/5289	C675
TRI_6725_3579	10.25642/IPK/RESCOLL/7810	TRI 6725	TRI 6725	10.25642/IPK/GBIS/6725	C675
TRI_25149_9276	10.25642/IPK/RESCOLL/4294	TRI 25149	TRI 25149	10.25642/IPK/GBIS/257426	C675
TRI_9380_2902	10.25642/IPK/RESCOLL/8655	TRI 9380	TRI 9380	10.25642/IPK/GBIS/9352	C676
TRI_19925_4911	10.25642/IPK/RESCOLL/3410	TRI 19925	TRI 19925	10.25642/IPK/GBIS/240104	C676
TRI_5133_2926	10.25642/IPK/RESCOLL/5363	TRI 5133	TRI 5133	10.25642/IPK/GBIS/5133	C677
TRI_19679_4837	10.25642/IPK/RESCOLL/2442	TRI 19679	TRI 19679	10.25642/IPK/GBIS/236666	C677
TRI_7405_3305	10.25642/IPK/RESCOLL/5285	TRI 7405	TRI 7405	10.25642/IPK/GBIS/7388	C678
TRI_7409_4182	10.25642/IPK/RESCOLL/5288	TRI 7409	TRI 7409	10.25642/IPK/GBIS/7392	C678
TRI_19707_8094	10.25642/IPK/RESCOLL/2141	TRI 19707	TRI 19707	10.25642/IPK/GBIS/248651	C678
TRI_19700_8096	10.25642/IPK/RESCOLL/2396	TRI 19700	TRI 19700	10.25642/IPK/GBIS/249041	C678
TRI_9405_3098	10.25642/IPK/RESCOLL/7381	TRI 9405	TRI 9405	10.25642/IPK/GBIS/9377	C679
TRI_9404_3157	10.25642/IPK/RESCOLL/7380	TRI 9404	TRI 9404	10.25642/IPK/GBIS/9376	C679
TRI_3342_302	10.25642/IPK/RESCOLL/8907	TRI 3342	TRI 3342	10.25642/IPK/GBIS/3342	C68
TRI_3363_2530	10.25642/IPK/RESCOLL/9158	TRI 3363	TRI 3363	10.25642/IPK/GBIS/3363	C68
TRI_9430_3136	10.25642/IPK/RESCOLL/7100	TRI 9430	TRI 9430	10.25642/IPK/GBIS/9402	C680
TRI_21088_3832	10.25642/IPK/RESCOLL/4221	TRI 21088	TRI 21088	10.25642/IPK/GBIS/254848	C680
TRI_21135_5029	10.25642/IPK/RESCOLL/3370	TRI 21135	TRI 21135	10.25642/IPK/GBIS/230682	C680
TRI_25054_3192	10.25642/IPK/RESCOLL/4142	TRI 25054	TRI 25054	10.25642/IPK/GBIS/252558	C681
TRI_24317_9012	10.25642/IPK/RESCOLL/2281	TRI 24317	TRI 24317	10.25642/IPK/GBIS/241127	C681
TRI_12712_3114	10.25642/IPK/RESCOLL/5556	TRI 12712	TRI 12712	10.25642/IPK/GBIS/12688	C682
TRI_11926_3795	10.25642/IPK/RESCOLL/6963	TRI 11926	TRI 11926	10.25642/IPK/GBIS/11899	C682
TRI_8033_3441	10.25642/IPK/RESCOLL/9099	TRI 8033	TRI 8033	10.25642/IPK/GBIS/8005	C683
TRI_21089_8282	10.25642/IPK/RESCOLL/2772	TRI 21089	TRI 21089	10.25642/IPK/GBIS/225768	C683
TRI_9552_3249	10.25642/IPK/RESCOLL/5332	TRI 9552	TRI 9552	10.25642/IPK/GBIS/9524	C684
TRI_12389_3959	10.25642/IPK/RESCOLL/8250	TRI 12389	TRI 12389	10.25642/IPK/GBIS/12364	C684
TRI_4580_2951	10.25642/IPK/RESCOLL/6234	TRI 4580	TRI 4580	10.25642/IPK/GBIS/4580	C685
TRI_4523_3302	10.25642/IPK/RESCOLL/5709	TRI 4523	TRI 4523	10.25642/IPK/GBIS/4523	C685
TRI_24576_3378	10.25642/IPK/RESCOLL/4474	TRI 24576	TRI 24576	10.25642/IPK/GBIS/254807	C686
TRI_21122_5025	10.25642/IPK/RESCOLL/2076	TRI 21122	TRI 21122	10.25642/IPK/GBIS/248797	C686
TRI_5469_2972	10.25642/IPK/RESCOLL/7266	TRI 5469	TRI 5469	10.25642/IPK/GBIS/5469	C687
TRI_25978_5881	10.25642/IPK/RESCOLL/3936	TRI 25978	TRI 25978	10.25642/IPK/GBIS/256099	C687
TRI_1322_3336	10.25642/IPK/RESCOLL/5945	TRI 1322	TRI 1322	10.25642/IPK/GBIS/1322	C688
TRI_19742_8082	10.25642/IPK/RESCOLL/2142	TRI 19742	TRI 19742	10.25642/IPK/GBIS/248660	C688
TRI_7169_3119	10.25642/IPK/RESCOLL/6295	TRI 7169	TRI 7169	10.25642/IPK/GBIS/7169	C689
TRI_7168_3630	10.25642/IPK/RESCOLL/6294	TRI 7168	TRI 7168	10.25642/IPK/GBIS/7168	C689
TRI_1794_480	10.25642/IPK/RESCOLL/5008	TRI 1794	TRI 1794	10.25642/IPK/GBIS/1794	C69
TRI_21293_3035	10.25642/IPK/RESCOLL/2864	TRI 21293	TRI 21293	10.25642/IPK/GBIS/227627	C69
TRI_21321_8450	10.25642/IPK/RESCOLL/2773	TRI 21321	TRI 21321	10.25642/IPK/GBIS/225769	C69
TRI_12892_3257	10.25642/IPK/RESCOLL/7791	TRI 12892	TRI 12892	10.25642/IPK/GBIS/12862	C690
TRI_11072_7732	10.25642/IPK/RESCOLL/5992	TRI 11072	TRI 11072	10.25642/IPK/GBIS/11044	C690
TRI_22417_3169	10.25642/IPK/RESCOLL/3600	TRI 22417	TRI 22417	10.25642/IPK/GBIS/230910	C691
TRI_22908_8651	10.25642/IPK/RESCOLL/4412	TRI 22908	TRI 22908	10.25642/IPK/GBIS/256376	C691
TRI_9321_3131	10.25642/IPK/RESCOLL/9191	TRI 9321	TRI 9321	10.25642/IPK/GBIS/9293	C692
TRI_11230_4261	10.25642/IPK/RESCOLL/6155	TRI 11230	TRI 11230	10.25642/IPK/GBIS/11202	C692
TRI_5182_3406	10.25642/IPK/RESCOLL/5242	TRI 5182	TRI 5182	10.25642/IPK/GBIS/5182	C693
TRI_20205_4972	10.25642/IPK/RESCOLL/3269	TRI 20205	TRI 20205	10.25642/IPK/GBIS/225800	C693
TRI_7885_3450	10.25642/IPK/RESCOLL/8572	TRI 7885	TRI 7885	10.25642/IPK/GBIS/7857	C694
TRI_25165_9271	10.25642/IPK/RESCOLL/4118	TRI 25165	TRI 25165	10.25642/IPK/GBIS/252219	C694
TRI_11652_2901	10.25642/IPK/RESCOLL/6444	TRI 11652	TRI 11652	10.25642/IPK/GBIS/11625	C695
TRI_11602_6022	10.25642/IPK/RESCOLL/7554	TRI 11602	TRI 11602	10.25642/IPK/GBIS/11575	C695
TRI_6768_3316	10.25642/IPK/RESCOLL/9167	TRI 6768	TRI 6768	10.25642/IPK/GBIS/6768	C696
TRI_6769_3484	10.25642/IPK/RESCOLL/9168	TRI 6769	TRI 6769	10.25642/IPK/GBIS/6769	C696
TRI_15888_3010	10.25642/IPK/RESCOLL/7186	TRI 15888	TRI 15888	10.25642/IPK/GBIS/15793	C697
TRI_21789_5122	10.25642/IPK/RESCOLL/3166	TRI 21789	TRI 21789	10.25642/IPK/GBIS/242149	C697
TRI_1737_3330	10.25642/IPK/RESCOLL/9146	TRI 1737	TRI 1737	10.25642/IPK/GBIS/1737	C698
TRI_2321_6345	10.25642/IPK/RESCOLL/8335	TRI 2321	TRI 2321	10.25642/IPK/GBIS/2321	C698
TRI_5092_3143	10.25642/IPK/RESCOLL/5094	TRI 5092	TRI 5092	10.25642/IPK/GBIS/5092	C699
TRI_21281_2921	10.25642/IPK/RESCOLL/1664	TRI 21281	TRI 21281	10.25642/IPK/GBIS/247998	C699
TRI_8476_165	10.25642/IPK/RESCOLL/8765	TRI 8476	TRI 8476	10.25642/IPK/GBIS/8448	C7
TRI_9397_2493	10.25642/IPK/RESCOLL/8666	TRI 9397	TRI 9397	10.25642/IPK/GBIS/9369	C7
TRI_10204_250	10.25642/IPK/RESCOLL/7866	TRI 10204	TRI 10204	10.25642/IPK/GBIS/10176	C70
TRI_7477_149	10.25642/IPK/RESCOLL/8901	TRI 7477	TRI 7477	10.25642/IPK/GBIS/7453	C70
TRI_11695_3905	10.25642/IPK/RESCOLL/7924	TRI 11695	TRI 11695	10.25642/IPK/GBIS/11668	C70
TRI_21811_5132	10.25642/IPK/RESCOLL/3005	TRI 21811	TRI 21811	10.25642/IPK/GBIS/236697	C70
TRI_9400_3429	10.25642/IPK/RESCOLL/7376	TRI 9400	TRI 9400	10.25642/IPK/GBIS/9372	C700
TRI_22525_8625	10.25642/IPK/RESCOLL/4866	TRI 22525	TRI 22525	10.25642/IPK/GBIS/260587	C700
TRI_27364_3174	10.25642/IPK/RESCOLL/3100	TRI 27364	TRI 27364	10.25642/IPK/GBIS/244434	C701
TRI_27514_9377	10.25642/IPK/RESCOLL/3512	TRI 27514	TRI 27514	10.25642/IPK/GBIS/238054	C701
TRI_7782_2908	10.25642/IPK/RESCOLL/9074	TRI 7782	TRI 7782	10.25642/IPK/GBIS/7754	C702
TRI_23925_5496	10.25642/IPK/RESCOLL/4341	TRI 23925	TRI 23925	10.25642/IPK/GBIS/256039	C702
TRI_25939_9280	10.25642/IPK/RESCOLL/4190	TRI 25939	TRI 25939	10.25642/IPK/GBIS/252271	C702
TRI_10746_2917	10.25642/IPK/RESCOLL/8126	TRI 10746	TRI 10746	10.25642/IPK/GBIS/10718	C703
TRI_29571_5932	10.25642/IPK/RESCOLL/2980	TRI 29571	TRI 29571	10.25642/IPK/GBIS/2152437	C703
TRI_19564_8019	10.25642/IPK/RESCOLL/3595	TRI 19564	TRI 19564	10.25642/IPK/GBIS/230896	C703
TRI_19468_8055	10.25642/IPK/RESCOLL/1726	TRI 19468	TRI 19468	10.25642/IPK/GBIS/248084	C703
TRI_16031_3370	10.25642/IPK/RESCOLL/8954	TRI 16031	TRI 16031	10.25642/IPK/GBIS/15921	C704
TRI_16407_7848	10.25642/IPK/RESCOLL/7901	TRI 16407	TRI 16407	10.25642/IPK/GBIS/16116	C704
TRI_10160_2937	10.25642/IPK/RESCOLL/8460	TRI 10160	TRI 10160	10.25642/IPK/GBIS/10132	C705
TRI_13241_3661	10.25642/IPK/RESCOLL/7831	TRI 13241	TRI 13241	10.25642/IPK/GBIS/13208	C705
TRI_1315_3204	10.25642/IPK/RESCOLL/5943	TRI 1315	TRI 1315	10.25642/IPK/GBIS/1315	C706
TRI_2302_6486	10.25642/IPK/RESCOLL/8068	TRI 2302	TRI 2302	10.25642/IPK/GBIS/2302	C706
TRI_6867_3332	10.25642/IPK/RESCOLL/4629	TRI 6867	TRI 6867	10.25642/IPK/GBIS/6867	C707
TRI_19750_4857	10.25642/IPK/RESCOLL/4824	TRI 19750	TRI 19750	10.25642/IPK/GBIS/260132	C707
TRI_11661_3425	10.25642/IPK/RESCOLL/6449	TRI 11661	TRI 11661	10.25642/IPK/GBIS/11634	C708
TRI_11670_4285	10.25642/IPK/RESCOLL/6654	TRI 11670	TRI 11670	10.25642/IPK/GBIS/11643	C708
TRI_86_3559	10.25642/IPK/RESCOLL/5936	TRI 86	TRI 86	10.25642/IPK/GBIS/86	C709
TRI_15_3592	10.25642/IPK/RESCOLL/6401	TRI 15	TRI 15	10.25642/IPK/GBIS/15	C709
TRI_23855_5480	10.25642/IPK/RESCOLL/3298	TRI 23855	TRI 23855	10.25642/IPK/GBIS/226692	C709
TRI_10459_323	10.25642/IPK/RESCOLL/7592	TRI 10459	TRI 10459	10.25642/IPK/GBIS/10431	C71
TRI_10385_684	10.25642/IPK/RESCOLL/9039	TRI 10385	TRI 10385	10.25642/IPK/GBIS/10357	C71
TRI_10486_1812	10.25642/IPK/RESCOLL/6354	TRI 10486	TRI 10486	10.25642/IPK/GBIS/10458	C71
TRI_10466_3850	10.25642/IPK/RESCOLL/9125	TRI 10466	TRI 10466	10.25642/IPK/GBIS/10438	C71
TRI_7028_3702	10.25642/IPK/RESCOLL/8039	TRI 7028	TRI 7028	10.25642/IPK/GBIS/7028	C710
TRI_25826_9299	10.25642/IPK/RESCOLL/4180	TRI 25826	TRI 25826	10.25642/IPK/GBIS/252250	C710
TRI_1018_3864	10.25642/IPK/RESCOLL/5750	TRI 1018	TRI 1018	10.25642/IPK/GBIS/1018	C711
TRI_1008_3897	10.25642/IPK/RESCOLL/5744	TRI 1008	TRI 1008	10.25642/IPK/GBIS/1008	C711
TRI_316_3460	10.25642/IPK/RESCOLL/5263	TRI 316	TRI 316	10.25642/IPK/GBIS/316	C712
TRI_315_3567	10.25642/IPK/RESCOLL/4971	TRI 315	TRI 315	10.25642/IPK/GBIS/315	C712
TRI_5250_3501	10.25642/IPK/RESCOLL/5873	TRI 5250	TRI 5250	10.25642/IPK/GBIS/5250	C713
TRI_22721_8705	10.25642/IPK/RESCOLL/1961	TRI 22721	TRI 22721	10.25642/IPK/GBIS/249341	C713
TRI_9809_3967	10.25642/IPK/RESCOLL/4648	TRI 9809	TRI 9809	10.25642/IPK/GBIS/9781	C714
TRI_7152_3997	10.25642/IPK/RESCOLL/5930	TRI 7152	TRI 7152	10.25642/IPK/GBIS/7152	C714
TRI_119_3645	10.25642/IPK/RESCOLL/6279	TRI 119	TRI 119	10.25642/IPK/GBIS/119	C715
TRI_3372_3644	10.25642/IPK/RESCOLL/9162	TRI 3372	TRI 3372	10.25642/IPK/GBIS/3372	C715
TRI_6911_3686	10.25642/IPK/RESCOLL/5641	TRI 6911	TRI 6911	10.25642/IPK/GBIS/6911	C716
TRI_6910_6028	10.25642/IPK/RESCOLL/5640	TRI 6910	TRI 6910	10.25642/IPK/GBIS/6910	C716
TRI_24097_8938	10.25642/IPK/RESCOLL/4366	TRI 24097	TRI 24097	10.25642/IPK/GBIS/255321	C716
TRI_10247_4081	10.25642/IPK/RESCOLL/8934	TRI 10247	TRI 10247	10.25642/IPK/GBIS/10219	C717
TRI_10257_7400	10.25642/IPK/RESCOLL/8615	TRI 10257	TRI 10257	10.25642/IPK/GBIS/10229	C717
TRI_21862_3949	10.25642/IPK/RESCOLL/2704	TRI 21862	TRI 21862	10.25642/IPK/GBIS/242154	C718
TRI_4776_3849	10.25642/IPK/RESCOLL/5134	TRI 4776	TRI 4776	10.25642/IPK/GBIS/4776	C718
TRI_5131_4729	10.25642/IPK/RESCOLL/5362	TRI 5131	TRI 5131	10.25642/IPK/GBIS/5131	C718
TRI_11796_3762	10.25642/IPK/RESCOLL/6568	TRI 11796	TRI 11796	10.25642/IPK/GBIS/11769	C719
TRI_12780_4004	10.25642/IPK/RESCOLL/8381	TRI 12780	TRI 12780	10.25642/IPK/GBIS/12750	C719
TRI_9815_4177	10.25642/IPK/RESCOLL/4660	TRI 9815	TRI 9815	10.25642/IPK/GBIS/9787	C719
TRI_9333_361	10.25642/IPK/RESCOLL/7928	TRI 9333	TRI 9333	10.25642/IPK/GBIS/9305	C72
TRI_14998_7794	10.25642/IPK/RESCOLL/8746	TRI 14998	TRI 14998	10.25642/IPK/GBIS/14996	C72
TRI_24999_9190	10.25642/IPK/RESCOLL/3234	TRI 24999	TRI 24999	10.25642/IPK/GBIS/227987	C72
TRI_9627_3748	10.25642/IPK/RESCOLL/5361	TRI 9627	TRI 9627	10.25642/IPK/GBIS/9599	C720
TRI_6405_3769	10.25642/IPK/RESCOLL/9021	TRI 6405	TRI 6405	10.25642/IPK/GBIS/6405	C720
TRI_9782_3772	10.25642/IPK/RESCOLL/5611	TRI 9782	TRI 9782	10.25642/IPK/GBIS/9754	C720
TRI_23768_4074	10.25642/IPK/RESCOLL/4562	TRI 23768	TRI 23768	10.25642/IPK/GBIS/257471	C721
TRI_23732_8898	10.25642/IPK/RESCOLL/3055	TRI 23732	TRI 23732	10.25642/IPK/GBIS/233003	C721
TRI_9997_3568	10.25642/IPK/RESCOLL/5011	TRI 9997	TRI 9997	10.25642/IPK/GBIS/9969	C722
TRI_24820_9116	10.25642/IPK/RESCOLL/1823	TRI 24820	TRI 24820	10.25642/IPK/GBIS/236794	C722
TRI_24992_9194	10.25642/IPK/RESCOLL/3217	TRI 24992	TRI 24992	10.25642/IPK/GBIS/232881	C722
TRI_19607_3658	10.25642/IPK/RESCOLL/2254	TRI 19607	TRI 19607	10.25642/IPK/GBIS/248996	C723
TRI_19607_6250	10.25642/IPK/RESCOLL/2255	TRI 19607	TRI 19607	10.25642/IPK/GBIS/248996	C723
TRI_4246_3690	10.25642/IPK/RESCOLL/5418	TRI 4246	TRI 4246	10.25642/IPK/GBIS/4246	C724
TRI_9655_3691	10.25642/IPK/RESCOLL/8777	TRI 9655	TRI 9655	10.25642/IPK/GBIS/9627	C724
TRI_24768_5698	10.25642/IPK/RESCOLL/2890	TRI 24768	TRI 24768	10.25642/IPK/GBIS/232453	C724
TRI_22691_3545	10.25642/IPK/RESCOLL/3398	TRI 22691	TRI 22691	10.25642/IPK/GBIS/230747	C725
TRI_20188_4969	10.25642/IPK/RESCOLL/2412	TRI 20188	TRI 20188	10.25642/IPK/GBIS/241606	C725
TRI_21157_3932	10.25642/IPK/RESCOLL/3468	TRI 21157	TRI 21157	10.25642/IPK/GBIS/242111	C726
TRI_4749_3933	10.25642/IPK/RESCOLL/6097	TRI 4749	TRI 4749	10.25642/IPK/GBIS/4749	C726
TRI_7437_3619	10.25642/IPK/RESCOLL/5306	TRI 7437	TRI 7437	10.25642/IPK/GBIS/7417	C727
TRI_19524_4043	10.25642/IPK/RESCOLL/4836	TRI 19524	TRI 19524	10.25642/IPK/GBIS/260145	C727
TRI_21102_5018	10.25642/IPK/RESCOLL/2679	TRI 21102	TRI 21102	10.25642/IPK/GBIS/236674	C727
TRI_22903_3611	10.25642/IPK/RESCOLL/3706	TRI 22903	TRI 22903	10.25642/IPK/GBIS/262156	C728
TRI_24441_5605	10.25642/IPK/RESCOLL/3976	TRI 24441	TRI 24441	10.25642/IPK/GBIS/256946	C728
TRI_19927_4001	10.25642/IPK/RESCOLL/4220	TRI 19927	TRI 19927	10.25642/IPK/GBIS/254847	C729
TRI_21819_8478	10.25642/IPK/RESCOLL/2179	TRI 21819	TRI 21819	10.25642/IPK/GBIS/249030	C729
TRI_22235_454	10.25642/IPK/RESCOLL/4460	TRI 22235	TRI 22235	10.25642/IPK/GBIS/255423	C73
TRI_21464_8401	10.25642/IPK/RESCOLL/3113	TRI 21464	TRI 21464	10.25642/IPK/GBIS/236727	C73
TRI_5152_3757	10.25642/IPK/RESCOLL/5221	TRI 5152	TRI 5152	10.25642/IPK/GBIS/5152	C730
TRI_5191_4181	10.25642/IPK/RESCOLL/5247	TRI 5191	TRI 5191	10.25642/IPK/GBIS/5191	C730
TRI_21173_3996	10.25642/IPK/RESCOLL/1886	TRI 21173	TRI 21173	10.25642/IPK/GBIS/248439	C731
TRI_4858_4143	10.25642/IPK/RESCOLL/4999	TRI 4858	TRI 4858	10.25642/IPK/GBIS/4858	C731
TRI_1241_3857	10.25642/IPK/RESCOLL/5588	TRI 1241	TRI 1241	10.25642/IPK/GBIS/1241	C732
TRI_6669_3858	10.25642/IPK/RESCOLL/9232	TRI 6669	TRI 6669	10.25642/IPK/GBIS/6669	C732
TRI_11274_3648	10.25642/IPK/RESCOLL/7402	TRI 11274	TRI 11274	10.25642/IPK/GBIS/11246	C733
TRI_25915_9283	10.25642/IPK/RESCOLL/2734	TRI 25915	TRI 25915	10.25642/IPK/GBIS/226672	C733
TRI_28958_9350	10.25642/IPK/RESCOLL/6951	TRI 28958	TRI 28958	10.25642/IPK/GBIS/1589780	C733
B_65_4024	-	B 65	ZG 987/3	-	C734
B_81_3605	-	B 81	ZG 1011	-	C734
B_81_6105	-	B 81	ZG 1011	-	C734
TRI_13141_3797	10.25642/IPK/RESCOLL/7634	TRI 13141	TRI 13141	10.25642/IPK/GBIS/13109	C735
B_54_4179	-	B 54	Helios	-	C735
TRI_13141_6246	10.25642/IPK/RESCOLL/7635	TRI 13141	TRI 13141	10.25642/IPK/GBIS/13109	C735
TRI_13142_7297	10.25642/IPK/RESCOLL/7636	TRI 13142	TRI 13142	10.25642/IPK/GBIS/13110	C735
TRI_23106_8752	10.25642/IPK/RESCOLL/2591	TRI 23106	TRI 23106	10.25642/IPK/GBIS/236264	C735
TRI_16406_7849	10.25642/IPK/RESCOLL/7900	TRI 16406	TRI 16406	10.25642/IPK/GBIS/16115	C735
TRI_24581_9071	10.25642/IPK/RESCOLL/4756	TRI 24581	TRI 24581	10.25642/IPK/GBIS/258515	C735
TRI_11368_3823	10.25642/IPK/RESCOLL/8667	TRI 11368	TRI 11368	10.25642/IPK/GBIS/11340	C736
TRI_21894_8455	10.25642/IPK/RESCOLL/2124	TRI 21894	TRI 21894	10.25642/IPK/GBIS/248712	C736
TRI_7407_3844	10.25642/IPK/RESCOLL/5287	TRI 7407	TRI 7407	10.25642/IPK/GBIS/7390	C737
TRI_24790_4157	10.25642/IPK/RESCOLL/4735	TRI 24790	TRI 24790	10.25642/IPK/GBIS/258503	C737
TRI_4651_3860	10.25642/IPK/RESCOLL/7854	TRI 4651	TRI 4651	10.25642/IPK/GBIS/4651	C738
TRI_24708_5676	10.25642/IPK/RESCOLL/2481	TRI 24708	TRI 24708	10.25642/IPK/GBIS/241970	C738
TRI_21472_3900	10.25642/IPK/RESCOLL/1863	TRI 21472	TRI 21472	10.25642/IPK/GBIS/250810	C739
TRI_19590_8135	10.25642/IPK/RESCOLL/4844	TRI 19590	TRI 19590	10.25642/IPK/GBIS/260153	C739
TRI_12044_518	10.25642/IPK/RESCOLL/8994	TRI 12044	TRI 12044	10.25642/IPK/GBIS/12019	C74
TRI_12037_322	10.25642/IPK/RESCOLL/8989	TRI 12037	TRI 12037	10.25642/IPK/GBIS/12012	C74
TRI_4881_146	10.25642/IPK/RESCOLL/5019	TRI 4881	TRI 4881	10.25642/IPK/GBIS/4881	C74
TRI_13325_53	10.25642/IPK/RESCOLL/2829	TRI 13325	TRI 13325	10.25642/IPK/GBIS/99545	C74
TRI_11210_597	10.25642/IPK/RESCOLL/8247	TRI 11210	TRI 11210	10.25642/IPK/GBIS/11182	C74
TRI_12066_714	10.25642/IPK/RESCOLL/6211	TRI 12066	TRI 12066	10.25642/IPK/GBIS/12041	C74
TRI_11174_1541	10.25642/IPK/RESCOLL/6685	TRI 11174	TRI 11174	10.25642/IPK/GBIS/75734	C74
TRI_21269_1558	10.25642/IPK/RESCOLL/3228	TRI 21269	TRI 21269	10.25642/IPK/GBIS/231821	C74
TRI_12014_1543	10.25642/IPK/RESCOLL/8717	TRI 12014	TRI 12014	10.25642/IPK/GBIS/11989	C74
TRI_11194_1231	10.25642/IPK/RESCOLL/8234	TRI 11194	TRI 11194	10.25642/IPK/GBIS/11166	C74
TRI_8039_1800	10.25642/IPK/RESCOLL/7534	TRI 8039	TRI 8039	10.25642/IPK/GBIS/8011	C74
TRI_4889_2434	10.25642/IPK/RESCOLL/5024	TRI 4889	TRI 4889	10.25642/IPK/GBIS/4889	C74
TRI_13267_2872	10.25642/IPK/RESCOLL/2799	TRI 13267	TRI 13267	10.25642/IPK/GBIS/99492	C74
TRI_11180_3030	10.25642/IPK/RESCOLL/7657	TRI 11180	TRI 11180	10.25642/IPK/GBIS/11152	C74
TRI_11999_2944	10.25642/IPK/RESCOLL/8873	TRI 11999	TRI 11999	10.25642/IPK/GBIS/11974	C74
TRI_21270_2953	10.25642/IPK/RESCOLL/1717	TRI 21270	TRI 21270	10.25642/IPK/GBIS/248073	C74
TRI_11193_3215	10.25642/IPK/RESCOLL/8233	TRI 11193	TRI 11193	10.25642/IPK/GBIS/11165	C74
TRI_11226_3283	10.25642/IPK/RESCOLL/6152	TRI 11226	TRI 11226	10.25642/IPK/GBIS/11198	C74
TRI_11527_4068	10.25642/IPK/RESCOLL/5359	TRI 11527	TRI 11527	10.25642/IPK/GBIS/11499	C74
TRI_11229_4358	10.25642/IPK/RESCOLL/6154	TRI 11229	TRI 11229	10.25642/IPK/GBIS/11201	C74
TRI_11199_6057	10.25642/IPK/RESCOLL/8239	TRI 11199	TRI 11199	10.25642/IPK/GBIS/11171	C74
TRI_11187_6297	10.25642/IPK/RESCOLL/7662	TRI 11187	TRI 11187	10.25642/IPK/GBIS/11159	C74
TRI_159_3773	10.25642/IPK/RESCOLL/8091	TRI 159	TRI 159	10.25642/IPK/GBIS/159	C740
TRI_24724_9145	10.25642/IPK/RESCOLL/2489	TRI 24724	TRI 24724	10.25642/IPK/GBIS/241980	C740
TRI_104_3818	10.25642/IPK/RESCOLL/6029	TRI 104	TRI 104	10.25642/IPK/GBIS/104	C741
TRI_11221_6244	10.25642/IPK/RESCOLL/6149	TRI 11221	TRI 11221	10.25642/IPK/GBIS/11193	C741
TRI_7910_6485	10.25642/IPK/RESCOLL/8757	TRI 7910	TRI 7910	10.25642/IPK/GBIS/7882	C741
TRI_19680_8102	10.25642/IPK/RESCOLL/1986	TRI 19680	TRI 19680	10.25642/IPK/GBIS/241594	C741
TRI_25562_5845	10.25642/IPK/RESCOLL/2749	TRI 25562	TRI 25562	10.25642/IPK/GBIS/226668	C741
TRI_8130_4129	10.25642/IPK/RESCOLL/9175	TRI 8130	TRI 8130	10.25642/IPK/GBIS/8102	C742
TRI_20131_4954	10.25642/IPK/RESCOLL/2720	TRI 20131	TRI 20131	10.25642/IPK/GBIS/225732	C742
TRI_15214_7772	10.25642/IPK/RESCOLL/7322	TRI 15214	TRI 15214	10.25642/IPK/GBIS/79918	C742
TRI_24010_3553	10.25642/IPK/RESCOLL/2326	TRI 24010	TRI 24010	10.25642/IPK/GBIS/226625	C743
TRI_23948_8845	10.25642/IPK/RESCOLL/3462	TRI 23948	TRI 23948	10.25642/IPK/GBIS/241203	C743
TRI_12837_4095	10.25642/IPK/RESCOLL/6527	TRI 12837	TRI 12837	10.25642/IPK/GBIS/12807	C744
TRI_24596_9066	10.25642/IPK/RESCOLL/2331	TRI 24596	TRI 24596	10.25642/IPK/GBIS/226634	C744
TRI_22736_3516	10.25642/IPK/RESCOLL/2028	TRI 22736	TRI 22736	10.25642/IPK/GBIS/236828	C745
TRI_19528_4783	10.25642/IPK/RESCOLL/2771	TRI 19528	TRI 19528	10.25642/IPK/GBIS/225767	C745
TRI_19089_4731	10.25642/IPK/RESCOLL/2695	TRI 19089	TRI 19089	10.25642/IPK/GBIS/233321	C745
TRI_21404_8423	10.25642/IPK/RESCOLL/1678	TRI 21404	TRI 21404	10.25642/IPK/GBIS/248016	C745
TRI_19843_8172	10.25642/IPK/RESCOLL/2523	TRI 19843	TRI 19843	10.25642/IPK/GBIS/242066	C745
TRI_6666_3943	10.25642/IPK/RESCOLL/9228	TRI 6666	TRI 6666	10.25642/IPK/GBIS/6666	C746
TRI_13706_3940	10.25642/IPK/RESCOLL/2781	TRI 13706	TRI 13706	10.25642/IPK/GBIS/99469	C746
TRI_19773_3646	10.25642/IPK/RESCOLL/3897	TRI 19773	TRI 19773	10.25642/IPK/GBIS/254857	C747
TRI_21094_8280	10.25642/IPK/RESCOLL/4653	TRI 21094	TRI 21094	10.25642/IPK/GBIS/260906	C747
TRI_1202_3732	10.25642/IPK/RESCOLL/6924	TRI 1202	TRI 1202	10.25642/IPK/GBIS/1202	C748
TRI_19101_4734	10.25642/IPK/RESCOLL/2689	TRI 19101	TRI 19101	10.25642/IPK/GBIS/233310	C748
TRI_11510_4108	10.25642/IPK/RESCOLL/5354	TRI 11510	TRI 11510	10.25642/IPK/GBIS/11482	C749
TRI_22152_8538	10.25642/IPK/RESCOLL/2271	TRI 22152	TRI 22152	10.25642/IPK/GBIS/251235	C749
TRI_1130_401	10.25642/IPK/RESCOLL/5114	TRI 1130	TRI 1130	10.25642/IPK/GBIS/1130	C75
TRI_6786_722	10.25642/IPK/RESCOLL/8689	TRI 6786	TRI 6786	10.25642/IPK/GBIS/6786	C75
TRI_6726_3809	10.25642/IPK/RESCOLL/7811	TRI 6726	TRI 6726	10.25642/IPK/GBIS/6726	C750
TRI_4818_3533	10.25642/IPK/RESCOLL/4899	TRI 4818	TRI 4818	10.25642/IPK/GBIS/4818	C750
TRI_13663_3727	10.25642/IPK/RESCOLL/8511	TRI 13663	TRI 13663	10.25642/IPK/GBIS/13636	C751
TRI_14082_4020	10.25642/IPK/RESCOLL/8052	TRI 14082	TRI 14082	10.25642/IPK/GBIS/14065	C751
TRI_13202_3601	10.25642/IPK/RESCOLL/9005	TRI 13202	TRI 13202	10.25642/IPK/GBIS/13169	C752
TRI_23693_5437	10.25642/IPK/RESCOLL/4701	TRI 23693	TRI 23693	10.25642/IPK/GBIS/260978	C752
TRI_19893_8155	10.25642/IPK/RESCOLL/4832	TRI 19893	TRI 19893	10.25642/IPK/GBIS/260140	C752
TRI_13344_3626	10.25642/IPK/RESCOLL/8599	TRI 13344	TRI 13344	10.25642/IPK/GBIS/13311	C753
TRI_13345_4373	10.25642/IPK/RESCOLL/8601	TRI 13345	TRI 13345	10.25642/IPK/GBIS/13312	C753
TRI_16414_4596	10.25642/IPK/RESCOLL/7908	TRI 16414	TRI 16414	10.25642/IPK/GBIS/16123	C753
TRI_13344_6248	10.25642/IPK/RESCOLL/8600	TRI 13344	TRI 13344	10.25642/IPK/GBIS/13311	C753
TRI_7918_3783	10.25642/IPK/RESCOLL/8862	TRI 7918	TRI 7918	10.25642/IPK/GBIS/7890	C754
TRI_25907_9285	10.25642/IPK/RESCOLL/3214	TRI 25907	TRI 25907	10.25642/IPK/GBIS/232988	C754
TRI_25870_9294	10.25642/IPK/RESCOLL/3236	TRI 25870	TRI 25870	10.25642/IPK/GBIS/227989	C754
TRI_24507_3693	10.25642/IPK/RESCOLL/3931	TRI 24507	TRI 24507	10.25642/IPK/GBIS/256091	C755
TRI_20002_4935	10.25642/IPK/RESCOLL/3519	TRI 20002	TRI 20002	10.25642/IPK/GBIS/230764	C755
TRI_21847_3805	10.25642/IPK/RESCOLL/3189	TRI 21847	TRI 21847	10.25642/IPK/GBIS/242141	C756
TRI_12768_3801	10.25642/IPK/RESCOLL/8376	TRI 12768	TRI 12768	10.25642/IPK/GBIS/12738	C756
TRI_9364_3810	10.25642/IPK/RESCOLL/8408	TRI 9364	TRI 9364	10.25642/IPK/GBIS/9336	C757
TRI_19805_8184	10.25642/IPK/RESCOLL/1946	TRI 19805	TRI 19805	10.25642/IPK/GBIS/248391	C757
TRI_10152_3502	10.25642/IPK/RESCOLL/8366	TRI 10152	TRI 10152	10.25642/IPK/GBIS/10124	C758
TRI_9332_3668	10.25642/IPK/RESCOLL/7927	TRI 9332	TRI 9332	10.25642/IPK/GBIS/9304	C758
TRI_25926_5875	10.25642/IPK/RESCOLL/3172	TRI 25926	TRI 25926	10.25642/IPK/GBIS/241186	C758
TRI_16767_3882	10.25642/IPK/RESCOLL/6753	TRI 16767	TRI 16767	10.25642/IPK/GBIS/81031	C759
TRI_14278_3890	10.25642/IPK/RESCOLL/2783	TRI 14278	TRI 14278	10.25642/IPK/GBIS/99472	C759
TRI_12744_347	10.25642/IPK/RESCOLL/8815	TRI 12744	TRI 12744	10.25642/IPK/GBIS/12718	C76
TRI_11443_922	10.25642/IPK/RESCOLL/6306	TRI 11443	TRI 11443	10.25642/IPK/GBIS/11415	C76
TRI_12740_3760	10.25642/IPK/RESCOLL/8814	TRI 12740	TRI 12740	10.25642/IPK/GBIS/12714	C76
TRI_24474_8973	10.25642/IPK/RESCOLL/3929	TRI 24474	TRI 24474	10.25642/IPK/GBIS/256089	C76
TRI_4671_3673	10.25642/IPK/RESCOLL/7793	TRI 4671	TRI 4671	10.25642/IPK/GBIS/4671	C760
TRI_19716_4846	10.25642/IPK/RESCOLL/1872	TRI 19716	TRI 19716	10.25642/IPK/GBIS/250821	C760
TRI_19397_8066	10.25642/IPK/RESCOLL/1763	TRI 19397	TRI 19397	10.25642/IPK/GBIS/232584	C760
TRI_14182_4067	10.25642/IPK/RESCOLL/7698	TRI 14182	TRI 14182	10.25642/IPK/GBIS/14166	C761
TRI_14178_7291	10.25642/IPK/RESCOLL/6769	TRI 14178	TRI 14178	10.25642/IPK/GBIS/79357	C761
TRI_4884_3902	10.25642/IPK/RESCOLL/5021	TRI 4884	TRI 4884	10.25642/IPK/GBIS/4884	C762
TRI_19994_8244	10.25642/IPK/RESCOLL/2721	TRI 19994	TRI 19994	10.25642/IPK/GBIS/225733	C762
TRI_16558_4007	10.25642/IPK/RESCOLL/6508	TRI 16558	TRI 16558	10.25642/IPK/GBIS/87658	C763
TRI_18258_7964	10.25642/IPK/RESCOLL/6509	TRI 18258	TRI 18258	10.25642/IPK/GBIS/87659	C763
TRI_13639_3778	10.25642/IPK/RESCOLL/8840	TRI 13639	TRI 13639	10.25642/IPK/GBIS/13608	C764
TRI_13643_7354	10.25642/IPK/RESCOLL/8841	TRI 13643	TRI 13643	10.25642/IPK/GBIS/13613	C764
TRI_295_3620	10.25642/IPK/RESCOLL/5973	TRI 295	TRI 295	10.25642/IPK/GBIS/295	C765
TRI_21228_8358	10.25642/IPK/RESCOLL/1669	TRI 21228	TRI 21228	10.25642/IPK/GBIS/248004	C765
TRI_25612_9103	10.25642/IPK/RESCOLL/2644	TRI 25612	TRI 25612	10.25642/IPK/GBIS/232443	C765
TRI_9899_3628	10.25642/IPK/RESCOLL/5276	TRI 9899	TRI 9899	10.25642/IPK/GBIS/9871	C766
TRI_24126_5539	10.25642/IPK/RESCOLL/3790	TRI 24126	TRI 24126	10.25642/IPK/GBIS/262059	C766
TRI_5451_3606	10.25642/IPK/RESCOLL/8104	TRI 5451	TRI 5451	10.25642/IPK/GBIS/5451	C767
TRI_23588_5416	10.25642/IPK/RESCOLL/3165	TRI 23588	TRI 23588	10.25642/IPK/GBIS/242144	C767
TRI_24704_9028	10.25642/IPK/RESCOLL/2363	TRI 24704	TRI 24704	10.25642/IPK/GBIS/250480	C767
TRI_10384_3515	10.25642/IPK/RESCOLL/9037	TRI 10384	TRI 10384	10.25642/IPK/GBIS/10356	C768
TRI_10384_6243	10.25642/IPK/RESCOLL/9038	TRI 10384	TRI 10384	10.25642/IPK/GBIS/10356	C768
TRI_21487_3835	10.25642/IPK/RESCOLL/4441	TRI 21487	TRI 21487	10.25642/IPK/GBIS/254778	C769
TRI_19741_8083	10.25642/IPK/RESCOLL/4839	TRI 19741	TRI 19741	10.25642/IPK/GBIS/260148	C769
TRI_19811_8182	10.25642/IPK/RESCOLL/3259	TRI 19811	TRI 19811	10.25642/IPK/GBIS/225779	C769
TRI_9852_138	10.25642/IPK/RESCOLL/4680	TRI 9852	TRI 9852	10.25642/IPK/GBIS/9824	C77
TRI_13210_1858	10.25642/IPK/RESCOLL/9012	TRI 13210	TRI 13210	10.25642/IPK/GBIS/13177	C77
TRI_12061_2527	10.25642/IPK/RESCOLL/6207	TRI 12061	TRI 12061	10.25642/IPK/GBIS/12036	C77
TRI_8453_1719	10.25642/IPK/RESCOLL/8521	TRI 8453	TRI 8453	10.25642/IPK/GBIS/8425	C77
TRI_19687_8101	10.25642/IPK/RESCOLL/3392	TRI 19687	TRI 19687	10.25642/IPK/GBIS/236716	C77
TRI_25115_9156	10.25642/IPK/RESCOLL/3170	TRI 25115	TRI 25115	10.25642/IPK/GBIS/241183	C77
TRI_10403_3616	10.25642/IPK/RESCOLL/7365	TRI 10403	TRI 10403	10.25642/IPK/GBIS/10375	C77
TRI_12026_3609	10.25642/IPK/RESCOLL/8726	TRI 12026	TRI 12026	10.25642/IPK/GBIS/12001	C77
TRI_17636_4705	10.25642/IPK/RESCOLL/6914	TRI 17636	TRI 17636	10.25642/IPK/GBIS/89085	C77
TRI_9466_3879	10.25642/IPK/RESCOLL/6596	TRI 9466	TRI 9466	10.25642/IPK/GBIS/9438	C770
TRI_13631_5937	10.25642/IPK/RESCOLL/6899	TRI 13631	TRI 13631	10.25642/IPK/GBIS/75152	C770
TRI_6476_3784	10.25642/IPK/RESCOLL/7744	TRI 6476	TRI 6476	10.25642/IPK/GBIS/6476	C771
TRI_103_4246	10.25642/IPK/RESCOLL/6028	TRI 103	TRI 103	10.25642/IPK/GBIS/103	C771
TRI_5160_3561	10.25642/IPK/RESCOLL/5228	TRI 5160	TRI 5160	10.25642/IPK/GBIS/5160	C772
TRI_19647_8114	10.25642/IPK/RESCOLL/2775	TRI 19647	TRI 19647	10.25642/IPK/GBIS/225771	C772
TRI_24918_9213	10.25642/IPK/RESCOLL/3637	TRI 24918	TRI 24918	10.25642/IPK/GBIS/252480	C772
TRI_22542_3862	10.25642/IPK/RESCOLL/3696	TRI 22542	TRI 22542	10.25642/IPK/GBIS/262152	C773
TRI_23428_5385	10.25642/IPK/RESCOLL/1963	TRI 23428	TRI 23428	10.25642/IPK/GBIS/249343	C773
TRI_9810_3837	10.25642/IPK/RESCOLL/4649	TRI 9810	TRI 9810	10.25642/IPK/GBIS/9782	C774
TRI_4474_4227	10.25642/IPK/RESCOLL/8549	TRI 4474	TRI 4474	10.25642/IPK/GBIS/4474	C774
TRI_7342_7227	10.25642/IPK/RESCOLL/4931	TRI 7342	TRI 7342	10.25642/IPK/GBIS/7334	C774
TRI_19725_8089	10.25642/IPK/RESCOLL/1949	TRI 19725	TRI 19725	10.25642/IPK/GBIS/248394	C774
TRI_7025_4138	10.25642/IPK/RESCOLL/8036	TRI 7025	TRI 7025	10.25642/IPK/GBIS/7025	C775
TRI_7025_4280	10.25642/IPK/RESCOLL/8037	TRI 7025	TRI 7025	10.25642/IPK/GBIS/7025	C775
TRI_16405_4141	10.25642/IPK/RESCOLL/7899	TRI 16405	TRI 16405	10.25642/IPK/GBIS/16114	C776
TRI_20230_8329	10.25642/IPK/RESCOLL/1723	TRI 20230	TRI 20230	10.25642/IPK/GBIS/248081	C776
TRI_1363_3717	10.25642/IPK/RESCOLL/5393	TRI 1363	TRI 1363	10.25642/IPK/GBIS/1363	C777
TRI_23567_8818	10.25642/IPK/RESCOLL/3448	TRI 23567	TRI 23567	10.25642/IPK/GBIS/232527	C777
TRI_25068_9172	10.25642/IPK/RESCOLL/4051	TRI 25068	TRI 25068	10.25642/IPK/GBIS/252526	C777
TRI_5455_3843	10.25642/IPK/RESCOLL/8106	TRI 5455	TRI 5455	10.25642/IPK/GBIS/5455	C778
TRI_24785_9122	10.25642/IPK/RESCOLL/2315	TRI 24785	TRI 24785	10.25642/IPK/GBIS/227575	C778
TRI_21125_3681	10.25642/IPK/RESCOLL/2008	TRI 21125	TRI 21125	10.25642/IPK/GBIS/248409	C779
TRI_7043_4163	10.25642/IPK/RESCOLL/4598	TRI 7043	TRI 7043	10.25642/IPK/GBIS/7043	C779
TRI_10278_318	10.25642/IPK/RESCOLL/7985	TRI 10278	TRI 10278	10.25642/IPK/GBIS/10250	C78
TRI_13075_1720	10.25642/IPK/RESCOLL/7386	TRI 13075	TRI 13075	10.25642/IPK/GBIS/13045	C78
TRI_7444_3642	10.25642/IPK/RESCOLL/8423	TRI 7444	TRI 7444	10.25642/IPK/GBIS/7424	C780
TRI_201_5943	10.25642/IPK/RESCOLL/5154	TRI 201	TRI 201	10.25642/IPK/GBIS/201	C780
TRI_23554_8822	10.25642/IPK/RESCOLL/3061	TRI 23554	TRI 23554	10.25642/IPK/GBIS/241309	C780
TRI_16870_3585	10.25642/IPK/RESCOLL/7110	TRI 16870	TRI 16870	10.25642/IPK/GBIS/70348	C781
TRI_16872_4679	10.25642/IPK/RESCOLL/7337	TRI 16872	TRI 16872	10.25642/IPK/GBIS/87592	C781
TRI_6895_3714	10.25642/IPK/RESCOLL/5634	TRI 6895	TRI 6895	10.25642/IPK/GBIS/6895	C782
TRI_24315_5577	10.25642/IPK/RESCOLL/4452	TRI 24315	TRI 24315	10.25642/IPK/GBIS/254795	C782
TRI_19749_8080	10.25642/IPK/RESCOLL/3632	TRI 19749	TRI 19749	10.25642/IPK/GBIS/262014	C782
TRI_17235_4700	10.25642/IPK/RESCOLL/7114	TRI 17235	TRI 17235	10.25642/IPK/GBIS/74512	C783
TRI_18454_4727	10.25642/IPK/RESCOLL/6798	TRI 18454	TRI 18454	10.25642/IPK/GBIS/95634	C783
TRI_125_4589	10.25642/IPK/RESCOLL/6284	TRI 125	TRI 125	10.25642/IPK/GBIS/125	C784
TRI_21886_8457	10.25642/IPK/RESCOLL/3518	TRI 21886	TRI 21886	10.25642/IPK/GBIS/230761	C784
TRI_16027_4575	10.25642/IPK/RESCOLL/8950	TRI 16027	TRI 16027	10.25642/IPK/GBIS/15917	C785
TRI_22297_8532	10.25642/IPK/RESCOLL/4974	TRI 22297	TRI 22297	10.25642/IPK/GBIS/260925	C785
TRI_14986_4519	10.25642/IPK/RESCOLL/8739	TRI 14986	TRI 14986	10.25642/IPK/GBIS/14980	C786
TRI_15152_4528	10.25642/IPK/RESCOLL/6667	TRI 15152	TRI 15152	10.25642/IPK/GBIS/79846	C786
TRI_16738_4654	10.25642/IPK/RESCOLL/7147	TRI 16738	TRI 16738	10.25642/IPK/GBIS/80991	C787
TRI_16747_7911	10.25642/IPK/RESCOLL/7150	TRI 16747	TRI 16747	10.25642/IPK/GBIS/80995	C787
TRI_16980_7998	10.25642/IPK/RESCOLL/6686	TRI 16980	TRI 16980	10.25642/IPK/GBIS/81450	C787
TRI_14859_4493	10.25642/IPK/RESCOLL/5883	TRI 14859	TRI 14859	10.25642/IPK/GBIS/14848	C788
TRI_19745_4854	10.25642/IPK/RESCOLL/3153	TRI 19745	TRI 19745	10.25642/IPK/GBIS/236751	C788
TRI_14295_4469	10.25642/IPK/RESCOLL/6629	TRI 14295	TRI 14295	10.25642/IPK/GBIS/14276	C789
TRI_22418_8639	10.25642/IPK/RESCOLL/3709	TRI 22418	TRI 22418	10.25642/IPK/GBIS/227715	C789
TRI_21197_198	10.25642/IPK/RESCOLL/3840	TRI 21197	TRI 21197	10.25642/IPK/GBIS/262031	C79
TRI_22620_8603	10.25642/IPK/RESCOLL/2539	TRI 22620	TRI 22620	10.25642/IPK/GBIS/242095	C79
TRI_14258_4464	10.25642/IPK/RESCOLL/6619	TRI 14258	TRI 14258	10.25642/IPK/GBIS/14243	C790
TRI_22939_5328	10.25642/IPK/RESCOLL/4279	TRI 22939	TRI 22939	10.25642/IPK/GBIS/255472	C790
TRI_21931_8574	10.25642/IPK/RESCOLL/3508	TRI 21931	TRI 21931	10.25642/IPK/GBIS/232553	C790
TRI_13707_4425	10.25642/IPK/RESCOLL/6752	TRI 13707	TRI 13707	10.25642/IPK/GBIS/75136	C791
TRI_13675_4416	10.25642/IPK/RESCOLL/8621	TRI 13675	TRI 13675	10.25642/IPK/GBIS/13647	C791
TRI_16513_4618	10.25642/IPK/RESCOLL/7159	TRI 16513	TRI 16513	10.25642/IPK/GBIS/87517	C792
TRI_16518_7947	10.25642/IPK/RESCOLL/7036	TRI 16518	TRI 16518	10.25642/IPK/GBIS/87170	C792
TRI_16715_4647	10.25642/IPK/RESCOLL/6461	TRI 16715	TRI 16715	10.25642/IPK/GBIS/80921	C793
TRI_16730_7916	10.25642/IPK/RESCOLL/6768	TRI 16730	TRI 16730	10.25642/IPK/GBIS/80951	C793
TRI_17404_7988	10.25642/IPK/RESCOLL/7313	TRI 17404	TRI 17404	10.25642/IPK/GBIS/67917	C793
TRI_16394_4590	10.25642/IPK/RESCOLL/7887	TRI 16394	TRI 16394	10.25642/IPK/GBIS/16103	C794
TRI_17704_4708	10.25642/IPK/RESCOLL/6854	TRI 17704	TRI 17704	10.25642/IPK/GBIS/41703	C794
TRI_13144_4331	10.25642/IPK/RESCOLL/7637	TRI 13144	TRI 13144	10.25642/IPK/GBIS/13112	C795
TRI_24473_8974	10.25642/IPK/RESCOLL/4158	TRI 24473	TRI 24473	10.25642/IPK/GBIS/252259	C795
TRI_13234_4345	10.25642/IPK/RESCOLL/7733	TRI 13234	TRI 13234	10.25642/IPK/GBIS/13201	C796
TRI_13208_4338	10.25642/IPK/RESCOLL/9010	TRI 13208	TRI 13208	10.25642/IPK/GBIS/13175	C796
TRI_13019_4313	10.25642/IPK/RESCOLL/6817	TRI 13019	TRI 13019	10.25642/IPK/GBIS/12989	C797
TRI_19781_4865	10.25642/IPK/RESCOLL/4725	TRI 19781	TRI 19781	10.25642/IPK/GBIS/260120	C797
TRI_21343_4175	10.25642/IPK/RESCOLL/4770	TRI 21343	TRI 21343	10.25642/IPK/GBIS/260462	C798
TRI_21465_5089	10.25642/IPK/RESCOLL/3119	TRI 21465	TRI 21465	10.25642/IPK/GBIS/236740	C798
TRI_25260_5810	10.25642/IPK/RESCOLL/3957	TRI 25260	TRI 25260	10.25642/IPK/GBIS/256056	C798
TRI_17724_4710	10.25642/IPK/RESCOLL/6852	TRI 17724	TRI 17724	10.25642/IPK/GBIS/42157	C799
TRI_13323_4367	10.25642/IPK/RESCOLL/2827	TRI 13323	TRI 13323	10.25642/IPK/GBIS/99543	C799
TRI_13551_439	10.25642/IPK/RESCOLL/5977	TRI 13551	TRI 13551	10.25642/IPK/GBIS/13520	C8
TRI_14872_69	10.25642/IPK/RESCOLL/5891	TRI 14872	TRI 14872	10.25642/IPK/GBIS/14861	C8
TRI_15173_4533	10.25642/IPK/RESCOLL/6731	TRI 15173	TRI 15173	10.25642/IPK/GBIS/15160	C8
TRI_14848_7827	10.25642/IPK/RESCOLL/5875	TRI 14848	TRI 14848	10.25642/IPK/GBIS/14837	C8
TRI_7616_457	10.25642/IPK/RESCOLL/5836	TRI 7616	TRI 7616	10.25642/IPK/GBIS/7588	C80
TRI_22155_5195	10.25642/IPK/RESCOLL/3558	TRI 22155	TRI 22155	10.25642/IPK/GBIS/227699	C80
TRI_43_6482	10.25642/IPK/RESCOLL/8219	TRI 43	TRI 43	10.25642/IPK/GBIS/43	C80
TRI_7095_7685	10.25642/IPK/RESCOLL/5166	TRI 7095	TRI 7095	10.25642/IPK/GBIS/7095	C80
TRI_13573_4399	10.25642/IPK/RESCOLL/5983	TRI 13573	TRI 13573	10.25642/IPK/GBIS/13542	C800
TRI_23036_8765	10.25642/IPK/RESCOLL/3146	TRI 23036	TRI 23036	10.25642/IPK/GBIS/236946	C800
TRI_16029_4576	10.25642/IPK/RESCOLL/8952	TRI 16029	TRI 16029	10.25642/IPK/GBIS/15919	C801
TRI_22352_8526	10.25642/IPK/RESCOLL/2209	TRI 22352	TRI 22352	10.25642/IPK/GBIS/249373	C801
TRI_15906_4558	10.25642/IPK/RESCOLL/8496	TRI 15906	TRI 15906	10.25642/IPK/GBIS/15810	C802
TRI_17917_7969	10.25642/IPK/RESCOLL/7330	TRI 17917	TRI 17917	10.25642/IPK/GBIS/83673	C802
TRI_19759_8201	10.25642/IPK/RESCOLL/2259	TRI 19759	TRI 19759	10.25642/IPK/GBIS/249005	C802
TRI_14237_4460	10.25642/IPK/RESCOLL/8025	TRI 14237	TRI 14237	10.25642/IPK/GBIS/14222	C803
TRI_9530_6290	10.25642/IPK/RESCOLL/4620	TRI 9530	TRI 9530	10.25642/IPK/GBIS/9502	C803
TRI_14045_4429	10.25642/IPK/RESCOLL/8973	TRI 14045	TRI 14045	10.25642/IPK/GBIS/14028	C804
TRI_14043_7407	10.25642/IPK/RESCOLL/8972	TRI 14043	TRI 14043	10.25642/IPK/GBIS/14026	C804
TRI_6370_4218	10.25642/IPK/RESCOLL/8289	TRI 6370	TRI 6370	10.25642/IPK/GBIS/6370	C805
TRI_6368_4588	10.25642/IPK/RESCOLL/8168	TRI 6368	TRI 6368	10.25642/IPK/GBIS/6368	C805
TRI_6921_4297	10.25642/IPK/RESCOLL/5452	TRI 6921	TRI 6921	10.25642/IPK/GBIS/6921	C806
TRI_28904_5911	10.25642/IPK/RESCOLL/2922	TRI 28904	TRI 28904	10.25642/IPK/GBIS/233041	C806
TRI_26061_5895	10.25642/IPK/RESCOLL/4092	TRI 26061	TRI 26061	10.25642/IPK/GBIS/252816	C806
TRI_28955_5914	10.25642/IPK/RESCOLL/6949	TRI 28955	TRI 28955	10.25642/IPK/GBIS/1589742	C806
TRI_16955_4692	10.25642/IPK/RESCOLL/7005	TRI 16955	TRI 16955	10.25642/IPK/GBIS/71095	C807
TRI_16929_8006	10.25642/IPK/RESCOLL/6991	TRI 16929	TRI 16929	10.25642/IPK/GBIS/71069	C807
TRI_14896_4499	10.25642/IPK/RESCOLL/5909	TRI 14896	TRI 14896	10.25642/IPK/GBIS/14885	C808
TRI_6829_6447	10.25642/IPK/RESCOLL/6978	TRI 6829	TRI 6829	10.25642/IPK/GBIS/6829	C808
TRI_3808_4211	10.25642/IPK/RESCOLL/5107	TRI 3808	TRI 3808	10.25642/IPK/GBIS/3808	C809
TRI_21389_8428	10.25642/IPK/RESCOLL/3665	TRI 21389	TRI 21389	10.25642/IPK/GBIS/231816	C809
TRI_28954_541	10.25642/IPK/RESCOLL/6948	TRI 28954	TRI 28954	10.25642/IPK/GBIS/1589737	C81
TRI_4213_1598	10.25642/IPK/RESCOLL/5320	TRI 4213	TRI 4213	10.25642/IPK/GBIS/4213	C81
TRI_1026_4103	10.25642/IPK/RESCOLL/6406	TRI 1026	TRI 1026	10.25642/IPK/GBIS/1026	C81
TRI_14307_4473	10.25642/IPK/RESCOLL/6637	TRI 14307	TRI 14307	10.25642/IPK/GBIS/14289	C810
TRI_21795_5126	10.25642/IPK/RESCOLL/1728	TRI 21795	TRI 21795	10.25642/IPK/GBIS/248087	C810
TRI_14760_4486	10.25642/IPK/RESCOLL/6144	TRI 14760	TRI 14760	10.25642/IPK/GBIS/14750	C811
TRI_16001_7873	10.25642/IPK/RESCOLL/8147	TRI 16001	TRI 16001	10.25642/IPK/GBIS/15891	C811
TRI_13586_4401	10.25642/IPK/RESCOLL/7944	TRI 13586	TRI 13586	10.25642/IPK/GBIS/13555	C812
TRI_13337_7681	10.25642/IPK/RESCOLL/8595	TRI 13337	TRI 13337	10.25642/IPK/GBIS/13304	C812
TRI_1189_4291	10.25642/IPK/RESCOLL/5788	TRI 1189	TRI 1189	10.25642/IPK/GBIS/1189	C813
TRI_19581_4804	10.25642/IPK/RESCOLL/1795	TRI 19581	TRI 19581	10.25642/IPK/GBIS/227173	C813
TRI_24765_5695	10.25642/IPK/RESCOLL/2572	TRI 24765	TRI 24765	10.25642/IPK/GBIS/236088	C813
TRI_21231_8355	10.25642/IPK/RESCOLL/2690	TRI 21231	TRI 21231	10.25642/IPK/GBIS/225709	C813
TRI_16040_4580	10.25642/IPK/RESCOLL/9195	TRI 16040	TRI 16040	10.25642/IPK/GBIS/15930	C814
TRI_22911_5325	10.25642/IPK/RESCOLL/4501	TRI 22911	TRI 22911	10.25642/IPK/GBIS/256358	C814
TRI_24418_8988	10.25642/IPK/RESCOLL/2989	TRI 24418	TRI 24418	10.25642/IPK/GBIS/241218	C814
TRI_23023_4229	10.25642/IPK/RESCOLL/3603	TRI 23023	TRI 23023	10.25642/IPK/GBIS/230918	C815
TRI_23213_5363	10.25642/IPK/RESCOLL/3714	TRI 23213	TRI 23213	10.25642/IPK/GBIS/227724	C815
TRI_16417_4598	10.25642/IPK/RESCOLL/7911	TRI 16417	TRI 16417	10.25642/IPK/GBIS/16126	C816
TRI_24578_5639	10.25642/IPK/RESCOLL/3839	TRI 24578	TRI 24578	10.25642/IPK/GBIS/262030	C816
TRI_11843_4290	10.25642/IPK/RESCOLL/6541	TRI 11843	TRI 11843	10.25642/IPK/GBIS/11816	C817
TRI_20967_4979	10.25642/IPK/RESCOLL/1859	TRI 20967	TRI 20967	10.25642/IPK/GBIS/250802	C817
TRI_7731_4212	10.25642/IPK/RESCOLL/8333	TRI 7731	TRI 7731	10.25642/IPK/GBIS/7703	C818
TRI_21118_5024	10.25642/IPK/RESCOLL/2637	TRI 21118	TRI 21118	10.25642/IPK/GBIS/236687	C818
TRI_13203_4337	10.25642/IPK/RESCOLL/9006	TRI 13203	TRI 13203	10.25642/IPK/GBIS/13170	C819
TRI_21909_8578	10.25642/IPK/RESCOLL/4278	TRI 21909	TRI 21909	10.25642/IPK/GBIS/255471	C819
TRI_2403_396	10.25642/IPK/RESCOLL/5811	TRI 2403	TRI 2403	10.25642/IPK/GBIS/2403	C82
TRI_21028_665	10.25642/IPK/RESCOLL/4455	TRI 21028	TRI 21028	10.25642/IPK/GBIS/254802	C82
TRI_21743_8496	10.25642/IPK/RESCOLL/3625	TRI 21743	TRI 21743	10.25642/IPK/GBIS/262002	C82
TRI_23745_8894	10.25642/IPK/RESCOLL/4147	TRI 23745	TRI 23745	10.25642/IPK/GBIS/253161	C82
TRI_7328_4219	10.25642/IPK/RESCOLL/7201	TRI 7328	TRI 7328	10.25642/IPK/GBIS/67027	C820
TRI_21176_5041	10.25642/IPK/RESCOLL/3401	TRI 21176	TRI 21176	10.25642/IPK/GBIS/240089	C820
TRI_16637_4637	10.25642/IPK/RESCOLL/7164	TRI 16637	TRI 16637	10.25642/IPK/GBIS/87522	C821
TRI_19766_4863	10.25642/IPK/RESCOLL/2404	TRI 19766	TRI 19766	10.25642/IPK/GBIS/248116	C821
TRI_4730_4258	10.25642/IPK/RESCOLL/6085	TRI 4730	TRI 4730	10.25642/IPK/GBIS/4730	C822
TRI_25184_5793	10.25642/IPK/RESCOLL/4354	TRI 25184	TRI 25184	10.25642/IPK/GBIS/255311	C822
TRI_19801_4874	10.25642/IPK/RESCOLL/1955	TRI 19801	TRI 19801	10.25642/IPK/GBIS/248397	C823
TRI_22491_5226	10.25642/IPK/RESCOLL/2349	TRI 22491	TRI 22491	10.25642/IPK/GBIS/249103	C823
TRI_5199_6444	10.25642/IPK/RESCOLL/5253	TRI 5199	TRI 5199	10.25642/IPK/GBIS/5199	C823
TRI_22677_5271	10.25642/IPK/RESCOLL/3386	TRI 22677	TRI 22677	10.25642/IPK/GBIS/230731	C824
TRI_22025_8552	10.25642/IPK/RESCOLL/2302	TRI 22025	TRI 22025	10.25642/IPK/GBIS/241556	C824
TRI_21413_5073	10.25642/IPK/RESCOLL/3607	TRI 21413	TRI 21413	10.25642/IPK/GBIS/261994	C825
TRI_21433_5080	10.25642/IPK/RESCOLL/3362	TRI 21433	TRI 21433	10.25642/IPK/GBIS/230673	C825
TRI_7691_6506	10.25642/IPK/RESCOLL/7504	TRI 7691	TRI 7691	10.25642/IPK/GBIS/7663	C825
TRI_20007_4937	10.25642/IPK/RESCOLL/2738	TRI 20007	TRI 20007	10.25642/IPK/GBIS/225749	C825
TRI_22403_5214	10.25642/IPK/RESCOLL/4569	TRI 22403	TRI 22403	10.25642/IPK/GBIS/255488	C826
TRI_22702_8707	10.25642/IPK/RESCOLL/4656	TRI 22702	TRI 22702	10.25642/IPK/GBIS/260910	C826
TRI_205_4975	10.25642/IPK/RESCOLL/5156	TRI 205	TRI 205	10.25642/IPK/GBIS/205	C827
TRI_23999_8837	10.25642/IPK/RESCOLL/4098	TRI 23999	TRI 23999	10.25642/IPK/GBIS/252227	C827
TRI_20135_4957	10.25642/IPK/RESCOLL/4244	TRI 20135	TRI 20135	10.25642/IPK/GBIS/254831	C828
TRI_6815_7258	10.25642/IPK/RESCOLL/7419	TRI 6815	TRI 6815	10.25642/IPK/GBIS/6815	C828
TRI_21741_5118	10.25642/IPK/RESCOLL/2861	TRI 21741	TRI 21741	10.25642/IPK/GBIS/227624	C829
TRI_21011_4990	10.25642/IPK/RESCOLL/4472	TRI 21011	TRI 21011	10.25642/IPK/GBIS/254805	C829
TRI_10140_136	10.25642/IPK/RESCOLL/8357	TRI 10140	TRI 10140	10.25642/IPK/GBIS/10112	C83
TRI_10138_698	10.25642/IPK/RESCOLL/8356	TRI 10138	TRI 10138	10.25642/IPK/GBIS/10110	C83
TRI_19618_4816	10.25642/IPK/RESCOLL/3396	TRI 19618	TRI 19618	10.25642/IPK/GBIS/230745	C830
TRI_19879_4896	10.25642/IPK/RESCOLL/2948	TRI 19879	TRI 19879	10.25642/IPK/GBIS/230696	C830
TRI_22696_5275	10.25642/IPK/RESCOLL/4868	TRI 22696	TRI 22696	10.25642/IPK/GBIS/260589	C831
TRI_24560_9076	10.25642/IPK/RESCOLL/1684	TRI 24560	TRI 24560	10.25642/IPK/GBIS/248023	C831
TRI_20140_4958	10.25642/IPK/RESCOLL/2936	TRI 20140	TRI 20140	10.25642/IPK/GBIS/225835	C832
TRI_7784_7355	10.25642/IPK/RESCOLL/9075	TRI 7784	TRI 7784	10.25642/IPK/GBIS/7756	C832
TRI_19733_4850	10.25642/IPK/RESCOLL/3258	TRI 19733	TRI 19733	10.25642/IPK/GBIS/225778	C833
TRI_19892_4901	10.25642/IPK/RESCOLL/3257	TRI 19892	TRI 19892	10.25642/IPK/GBIS/225777	C833
TRI_21144_5033	10.25642/IPK/RESCOLL/4654	TRI 21144	TRI 21144	10.25642/IPK/GBIS/260907	C834
TRI_21141_5032	10.25642/IPK/RESCOLL/2468	TRI 21141	TRI 21141	10.25642/IPK/GBIS/236647	C834
TRI_21968_5167	10.25642/IPK/RESCOLL/1930	TRI 21968	TRI 21968	10.25642/IPK/GBIS/251185	C835
TRI_21564_5099	10.25642/IPK/RESCOLL/1922	TRI 21564	TRI 21564	10.25642/IPK/GBIS/251169	C835
TRI_16014_7870	10.25642/IPK/RESCOLL/8939	TRI 16014	TRI 16014	10.25642/IPK/GBIS/15904	C835
TRI_19120_7955	10.25642/IPK/RESCOLL/2836	TRI 19120	TRI 19120	10.25642/IPK/GBIS/228490	C835
TRI_20207_4973	10.25642/IPK/RESCOLL/2127	TRI 20207	TRI 20207	10.25642/IPK/GBIS/248717	C836
TRI_21981_5169	10.25642/IPK/RESCOLL/1987	TRI 21981	TRI 21981	10.25642/IPK/GBIS/241595	C836
TRI_4509_7413	10.25642/IPK/RESCOLL/9292	TRI 4509	TRI 4509	10.25642/IPK/GBIS/4509	C836
TRI_21469_5090	10.25642/IPK/RESCOLL/2776	TRI 21469	TRI 21469	10.25642/IPK/GBIS/225772	C837
TRI_21820_5133	10.25642/IPK/RESCOLL/4792	TRI 21820	TRI 21820	10.25642/IPK/GBIS/260509	C837
TRI_19919_4909	10.25642/IPK/RESCOLL/2083	TRI 19919	TRI 19919	10.25642/IPK/GBIS/248674	C838
TRI_24263_8903	10.25642/IPK/RESCOLL/2089	TRI 24263	TRI 24263	10.25642/IPK/GBIS/248684	C838
TRI_19525_4782	10.25642/IPK/RESCOLL/3377	TRI 19525	TRI 19525	10.25642/IPK/GBIS/230690	C839
TRI_24407_8991	10.25642/IPK/RESCOLL/2913	TRI 24407	TRI 24407	10.25642/IPK/GBIS/232954	C839
TRI_2416_334	10.25642/IPK/RESCOLL/5818	TRI 2416	TRI 2416	10.25642/IPK/GBIS/2416	C84
TRI_2413_315	10.25642/IPK/RESCOLL/5815	TRI 2413	TRI 2413	10.25642/IPK/GBIS/2413	C84
TRI_10502_392	10.25642/IPK/RESCOLL/6253	TRI 10502	TRI 10502	10.25642/IPK/GBIS/10474	C84
TRI_8434_3532	10.25642/IPK/RESCOLL/5330	TRI 8434	TRI 8434	10.25642/IPK/GBIS/8406	C84
TRI_1634_4128	10.25642/IPK/RESCOLL/5449	TRI 1634	TRI 1634	10.25642/IPK/GBIS/1634	C84
TRI_19392_4749	10.25642/IPK/RESCOLL/4468	TRI 19392	TRI 19392	10.25642/IPK/GBIS/255437	C840
TRI_19388_8071	10.25642/IPK/RESCOLL/4700	TRI 19388	TRI 19388	10.25642/IPK/GBIS/260976	C840
TRI_20155_4962	10.25642/IPK/RESCOLL/4761	TRI 20155	TRI 20155	10.25642/IPK/GBIS/260451	C841
TRI_24300_5573	10.25642/IPK/RESCOLL/1913	TRI 24300	TRI 24300	10.25642/IPK/GBIS/245106	C841
TRI_19093_4732	10.25642/IPK/RESCOLL/4702	TRI 19093	TRI 19093	10.25642/IPK/GBIS/253924	C842
TRI_20978_8318	10.25642/IPK/RESCOLL/2194	TRI 20978	TRI 20978	10.25642/IPK/GBIS/248372	C842
TRI_19502_4774	10.25642/IPK/RESCOLL/2091	TRI 19502	TRI 19502	10.25642/IPK/GBIS/248686	C843
TRI_19494_4770	10.25642/IPK/RESCOLL/3017	TRI 19494	TRI 19494	10.25642/IPK/GBIS/236854	C843
TRI_24033_8956	10.25642/IPK/RESCOLL/2751	TRI 24033	TRI 24033	10.25642/IPK/GBIS/226670	C843
TRI_24897_9094	10.25642/IPK/RESCOLL/2065	TRI 24897	TRI 24897	10.25642/IPK/GBIS/237770	C843
TRI_21152_5035	10.25642/IPK/RESCOLL/1703	TRI 21152	TRI 21152	10.25642/IPK/GBIS/248055	C844
TRI_21140_5031	10.25642/IPK/RESCOLL/3604	TRI 21140	TRI 21140	10.25642/IPK/GBIS/231818	C844
TRI_22738_5283	10.25642/IPK/RESCOLL/4265	TRI 22738	TRI 22738	10.25642/IPK/GBIS/255467	C845
TRI_22741_5284	10.25642/IPK/RESCOLL/4416	TRI 22741	TRI 22741	10.25642/IPK/GBIS/256386	C845
TRI_22627_5259	10.25642/IPK/RESCOLL/2670	TRI 22627	TRI 22627	10.25642/IPK/GBIS/227227	C846
TRI_22766_5287	10.25642/IPK/RESCOLL/1840	TRI 22766	TRI 22766	10.25642/IPK/GBIS/250860	C846
TRI_19833_4882	10.25642/IPK/RESCOLL/2946	TRI 19833	TRI 19833	10.25642/IPK/GBIS/230693	C847
TRI_19856_4889	10.25642/IPK/RESCOLL/3920	TRI 19856	TRI 19856	10.25642/IPK/GBIS/254839	C847
TRI_25766_5857	10.25642/IPK/RESCOLL/4534	TRI 25766	TRI 25766	10.25642/IPK/GBIS/257413	C847
TRI_23697_8785	10.25642/IPK/RESCOLL/1791	TRI 23697	TRI 23697	10.25642/IPK/GBIS/227158	C847
TRI_19639_8116	10.25642/IPK/RESCOLL/4214	TRI 19639	TRI 19639	10.25642/IPK/GBIS/254841	C847
TRI_24555_9078	10.25642/IPK/RESCOLL/4453	TRI 24555	TRI 24555	10.25642/IPK/GBIS/254796	C847
TRI_19705_4842	10.25642/IPK/RESCOLL/4860	TRI 19705	TRI 19705	10.25642/IPK/GBIS/260163	C848
TRI_19706_4843	10.25642/IPK/RESCOLL/2138	TRI 19706	TRI 19706	10.25642/IPK/GBIS/248648	C848
TRI_19929_4913	10.25642/IPK/RESCOLL/3160	TRI 19929	TRI 19929	10.25642/IPK/GBIS/236765	C849
TRI_19918_4908	10.25642/IPK/RESCOLL/2938	TRI 19918	TRI 19918	10.25642/IPK/GBIS/225844	C849
TRI_20956_177	10.25642/IPK/RESCOLL/4789	TRI 20956	TRI 20956	10.25642/IPK/GBIS/260503	C85
TRI_4256_2278	10.25642/IPK/RESCOLL/6192	TRI 4256	TRI 4256	10.25642/IPK/GBIS/4256	C85
TRI_19761_4860	10.25642/IPK/RESCOLL/2289	TRI 19761	TRI 19761	10.25642/IPK/GBIS/240142	C850
TRI_19914_4906	10.25642/IPK/RESCOLL/4768	TRI 19914	TRI 19914	10.25642/IPK/GBIS/260458	C850
TRI_21054_5003	10.25642/IPK/RESCOLL/4711	TRI 21054	TRI 21054	10.25642/IPK/GBIS/260110	C851
TRI_21058_5004	10.25642/IPK/RESCOLL/4712	TRI 21058	TRI 21058	10.25642/IPK/GBIS/260111	C851
TRI_20189_4970	10.25642/IPK/RESCOLL/2405	TRI 20189	TRI 20189	10.25642/IPK/GBIS/248117	C852
TRI_25539_9331	10.25642/IPK/RESCOLL/2033	TRI 25539	TRI 25539	10.25642/IPK/GBIS/237748	C852
TRI_21422_5076	10.25642/IPK/RESCOLL/2571	TRI 21422	TRI 21422	10.25642/IPK/GBIS/227641	C853
TRI_5163_6305	10.25642/IPK/RESCOLL/5229	TRI 5163	TRI 5163	10.25642/IPK/GBIS/5163	C853
TRI_20046_4945	10.25642/IPK/RESCOLL/4739	TRI 20046	TRI 20046	10.25642/IPK/GBIS/260431	C854
TRI_19693_8098	10.25642/IPK/RESCOLL/2359	TRI 19693	TRI 19693	10.25642/IPK/GBIS/248464	C854
TRI_19789_4869	10.25642/IPK/RESCOLL/1972	TRI 19789	TRI 19789	10.25642/IPK/GBIS/241570	C855
TRI_8339_7746	10.25642/IPK/RESCOLL/4582	TRI 8339	TRI 8339	10.25642/IPK/GBIS/8311	C855
TRI_20028_4942	10.25642/IPK/RESCOLL/4481	TRI 20028	TRI 20028	10.25642/IPK/GBIS/254820	C856
TRI_21812_8483	10.25642/IPK/RESCOLL/3150	TRI 21812	TRI 21812	10.25642/IPK/GBIS/236748	C856
TRI_25148_9152	10.25642/IPK/RESCOLL/3648	TRI 25148	TRI 25148	10.25642/IPK/GBIS/228003	C856
TRI_20995_4988	10.25642/IPK/RESCOLL/3254	TRI 20995	TRI 20995	10.25642/IPK/GBIS/231795	C857
TRI_21428_8413	10.25642/IPK/RESCOLL/4715	TRI 21428	TRI 21428	10.25642/IPK/GBIS/260115	C857
TRI_19809_4876	10.25642/IPK/RESCOLL/2361	TRI 19809	TRI 19809	10.25642/IPK/GBIS/248468	C858
TRI_24099_8937	10.25642/IPK/RESCOLL/3887	TRI 24099	TRI 24099	10.25642/IPK/GBIS/255902	C858
TRI_21096_5015	10.25642/IPK/RESCOLL/2001	TRI 21096	TRI 21096	10.25642/IPK/GBIS/251121	C859
TRI_20009_8241	10.25642/IPK/RESCOLL/1713	TRI 20009	TRI 20009	10.25642/IPK/GBIS/248068	C859
TRI_1417_316	10.25642/IPK/RESCOLL/8194	TRI 1417	TRI 1417	10.25642/IPK/GBIS/1417	C86
TRI_11779_993	10.25642/IPK/RESCOLL/7784	TRI 11779	TRI 11779	10.25642/IPK/GBIS/11752	C86
TRI_16512_2218	10.25642/IPK/RESCOLL/7229	TRI 16512	TRI 16512	10.25642/IPK/GBIS/80688	C86
TRI_9816_2219	10.25642/IPK/RESCOLL/4661	TRI 9816	TRI 9816	10.25642/IPK/GBIS/9788	C86
TRI_21092_2293	10.25642/IPK/RESCOLL/3815	TRI 21092	TRI 21092	10.25642/IPK/GBIS/227661	C86
TRI_231_2516	10.25642/IPK/RESCOLL/5053	TRI 231	TRI 231	10.25642/IPK/GBIS/231	C86
TRI_21292_2506	10.25642/IPK/RESCOLL/3441	TRI 21292	TRI 21292	10.25642/IPK/GBIS/232516	C86
TRI_13677_3324	10.25642/IPK/RESCOLL/8622	TRI 13677	TRI 13677	10.25642/IPK/GBIS/13652	C86
TRI_4249_4010	10.25642/IPK/RESCOLL/5419	TRI 4249	TRI 4249	10.25642/IPK/GBIS/4249	C86
TRI_19849_4886	10.25642/IPK/RESCOLL/2258	TRI 19849	TRI 19849	10.25642/IPK/GBIS/249000	C86
TRI_21627_5109	10.25642/IPK/RESCOLL/2570	TRI 21627	TRI 21627	10.25642/IPK/GBIS/227640	C86
TRI_28962_5917	10.25642/IPK/RESCOLL/6954	TRI 28962	TRI 28962	10.25642/IPK/GBIS/1589796	C86
TRI_21069_8290	10.25642/IPK/RESCOLL/2682	TRI 21069	TRI 21069	10.25642/IPK/GBIS/236677	C86
TRI_20027_4941	10.25642/IPK/RESCOLL/2934	TRI 20027	TRI 20027	10.25642/IPK/GBIS/225832	C860
TRI_23575_5410	10.25642/IPK/RESCOLL/3614	TRI 23575	TRI 23575	10.25642/IPK/GBIS/262135	C860
TRI_19645_4826	10.25642/IPK/RESCOLL/4740	TRI 19645	TRI 19645	10.25642/IPK/GBIS/260432	C861
TRI_20038_8233	10.25642/IPK/RESCOLL/1978	TRI 20038	TRI 20038	10.25642/IPK/GBIS/241576	C861
TRI_21848_5139	10.25642/IPK/RESCOLL/4491	TRI 21848	TRI 21848	10.25642/IPK/GBIS/255441	C862
TRI_21013_8307	10.25642/IPK/RESCOLL/2692	TRI 21013	TRI 21013	10.25642/IPK/GBIS/225712	C862
TRI_22725_5280	10.25642/IPK/RESCOLL/4055	TRI 22725	TRI 22725	10.25642/IPK/GBIS/253176	C863
TRI_20989_4984	10.25642/IPK/RESCOLL/4473	TRI 20989	TRI 20989	10.25642/IPK/GBIS/254806	C863
TRI_22561_5245	10.25642/IPK/RESCOLL/3429	TRI 22561	TRI 22561	10.25642/IPK/GBIS/225878	C864
TRI_22554_8616	10.25642/IPK/RESCOLL/2879	TRI 22554	TRI 22554	10.25642/IPK/GBIS/230782	C864
TRI_22552_8617	10.25642/IPK/RESCOLL/3922	TRI 22552	TRI 22552	10.25642/IPK/GBIS/254919	C864
TRI_19475_4762	10.25642/IPK/RESCOLL/3678	TRI 19475	TRI 19475	10.25642/IPK/GBIS/225829	C865
TRI_19791_8190	10.25642/IPK/RESCOLL/4291	TRI 19791	TRI 19791	10.25642/IPK/GBIS/256308	C865
TRI_21127_5027	10.25642/IPK/RESCOLL/1794	TRI 21127	TRI 21127	10.25642/IPK/GBIS/227170	C866
TRI_1283_6377	10.25642/IPK/RESCOLL/5607	TRI 1283	TRI 1283	10.25642/IPK/GBIS/1283	C866
TRI_21121_8270	10.25642/IPK/RESCOLL/3584	TRI 21121	TRI 21121	10.25642/IPK/GBIS/262050	C866
TRI_19788_4868	10.25642/IPK/RESCOLL/3355	TRI 19788	TRI 19788	10.25642/IPK/GBIS/230666	C867
TRI_21615_8505	10.25642/IPK/RESCOLL/2419	TRI 21615	TRI 21615	10.25642/IPK/GBIS/249046	C867
TRI_20163_4965	10.25642/IPK/RESCOLL/2249	TRI 20163	TRI 20163	10.25642/IPK/GBIS/248989	C868
TRI_21436_5082	10.25642/IPK/RESCOLL/3363	TRI 21436	TRI 21436	10.25642/IPK/GBIS/230674	C868
TRI_25542_5842	10.25642/IPK/RESCOLL/2577	TRI 25542	TRI 25542	10.25642/IPK/GBIS/236098	C868
TRI_19841_4884	10.25642/IPK/RESCOLL/3360	TRI 19841	TRI 19841	10.25642/IPK/GBIS/230671	C869
TRI_2338_7298	10.25642/IPK/RESCOLL/8430	TRI 2338	TRI 2338	10.25642/IPK/GBIS/2338	C869
TRI_16425_350	10.25642/IPK/RESCOLL/7260	TRI 16425	TRI 16425	10.25642/IPK/GBIS/87620	C87
TRI_4890_1548	10.25642/IPK/RESCOLL/5025	TRI 4890	TRI 4890	10.25642/IPK/GBIS/4890	C87
TRI_21414_5074	10.25642/IPK/RESCOLL/3876	TRI 21414	TRI 21414	10.25642/IPK/GBIS/254886	C870
TRI_21597_8510	10.25642/IPK/RESCOLL/3491	TRI 21597	TRI 21597	10.25642/IPK/GBIS/230657	C870
TRI_20964_4978	10.25642/IPK/RESCOLL/1821	TRI 20964	TRI 20964	10.25642/IPK/GBIS/236790	C871
TRI_8017_6253	10.25642/IPK/RESCOLL/9088	TRI 8017	TRI 8017	10.25642/IPK/GBIS/7989	C871
TRI_4728_5227	10.25642/IPK/RESCOLL/6083	TRI 4728	TRI 4728	10.25642/IPK/GBIS/4728	C872
TRI_24076_5525	10.25642/IPK/RESCOLL/2969	TRI 24076	TRI 24076	10.25642/IPK/GBIS/227598	C872
TRI_21595_5104	10.25642/IPK/RESCOLL/3440	TRI 21595	TRI 21595	10.25642/IPK/GBIS/232515	C873
TRI_24082_5527	10.25642/IPK/RESCOLL/2967	TRI 24082	TRI 24082	10.25642/IPK/GBIS/227594	C873
TRI_3721_7360	10.25642/IPK/RESCOLL/8454	TRI 3721	TRI 3721	10.25642/IPK/GBIS/3721	C873
TRI_21808_5130	10.25642/IPK/RESCOLL/2408	TRI 21808	TRI 21808	10.25642/IPK/GBIS/241600	C874
TRI_29456_5921	10.25642/IPK/RESCOLL/6927	TRI 29456	TRI 29456	10.25642/IPK/GBIS/1587633	C874
TRI_17758_7977	10.25642/IPK/RESCOLL/7245	TRI 17758	TRI 17758	10.25642/IPK/GBIS/87199	C874
TRI_19527_8032	10.25642/IPK/RESCOLL/1887	TRI 19527	TRI 19527	10.25642/IPK/GBIS/248440	C874
TRI_22629_5260	10.25642/IPK/RESCOLL/4808	TRI 22629	TRI 22629	10.25642/IPK/GBIS/260532	C875
TRI_23435_5388	10.25642/IPK/RESCOLL/3800	TRI 23435	TRI 23435	10.25642/IPK/GBIS/262068	C875
TRI_19546_4791	10.25642/IPK/RESCOLL/2375	TRI 19546	TRI 19546	10.25642/IPK/GBIS/248430	C876
TRI_15892_7887	10.25642/IPK/RESCOLL/7189	TRI 15892	TRI 15892	10.25642/IPK/GBIS/15797	C876
TRI_21168_5039	10.25642/IPK/RESCOLL/2804	TRI 21168	TRI 21168	10.25642/IPK/GBIS/236659	C877
TRI_22724_8703	10.25642/IPK/RESCOLL/2613	TRI 22724	TRI 22724	10.25642/IPK/GBIS/236171	C877
TRI_21871_5147	10.25642/IPK/RESCOLL/4421	TRI 21871	TRI 21871	10.25642/IPK/GBIS/256391	C878
TRI_15994_7875	10.25642/IPK/RESCOLL/8142	TRI 15994	TRI 15994	10.25642/IPK/GBIS/15884	C878
TRI_23782_8885	10.25642/IPK/RESCOLL/3092	TRI 23782	TRI 23782	10.25642/IPK/GBIS/241359	C878
TRI_19464_4759	10.25642/IPK/RESCOLL/2635	TRI 19464	TRI 19464	10.25642/IPK/GBIS/236685	C879
TRI_3774_5969	10.25642/IPK/RESCOLL/5079	TRI 3774	TRI 3774	10.25642/IPK/GBIS/3774	C879
TRI_19443_8065	10.25642/IPK/RESCOLL/3261	TRI 19443	TRI 19443	10.25642/IPK/GBIS/225781	C879
TRI_6470_339	10.25642/IPK/RESCOLL/7740	TRI 6470	TRI 6470	10.25642/IPK/GBIS/6470	C88
TRI_6479_1538	10.25642/IPK/RESCOLL/7746	TRI 6479	TRI 6479	10.25642/IPK/GBIS/6479	C88
TRI_21177_5042	10.25642/IPK/RESCOLL/4797	TRI 21177	TRI 21177	10.25642/IPK/GBIS/260516	C880
TRI_23797_5465	10.25642/IPK/RESCOLL/4150	TRI 23797	TRI 23797	10.25642/IPK/GBIS/253218	C880
TRI_21116_5022	10.25642/IPK/RESCOLL/3743	TRI 21116	TRI 21116	10.25642/IPK/GBIS/240114	C881
TRI_19987_8247	10.25642/IPK/RESCOLL/3651	TRI 19987	TRI 19987	10.25642/IPK/GBIS/231800	C881
TRI_19681_4838	10.25642/IPK/RESCOLL/2263	TRI 19681	TRI 19681	10.25642/IPK/GBIS/249009	C882
TRI_24674_9041	10.25642/IPK/RESCOLL/2745	TRI 24674	TRI 24674	10.25642/IPK/GBIS/226660	C882
TRI_19160_4740	10.25642/IPK/RESCOLL/2416	TRI 19160	TRI 19160	10.25642/IPK/GBIS/239344	C883
TRI_21940_8570	10.25642/IPK/RESCOLL/1909	TRI 21940	TRI 21940	10.25642/IPK/GBIS/251211	C883
TRI_22396_8643	10.25642/IPK/RESCOLL/4418	TRI 22396	TRI 22396	10.25642/IPK/GBIS/256388	C883
TRI_19664_8109	10.25642/IPK/RESCOLL/3516	TRI 19664	TRI 19664	10.25642/IPK/GBIS/230758	C883
TRI_25323_5815	10.25642/IPK/RESCOLL/2334	TRI 25323	TRI 25323	10.25642/IPK/GBIS/226637	C884
TRI_22905_8652	10.25642/IPK/RESCOLL/2207	TRI 22905	TRI 22905	10.25642/IPK/GBIS/249365	C884
TRI_24539_5627	10.25642/IPK/RESCOLL/3884	TRI 24539	TRI 24539	10.25642/IPK/GBIS/255898	C885
TRI_25013_5756	10.25642/IPK/RESCOLL/1659	TRI 25013	TRI 25013	10.25642/IPK/GBIS/250781	C885
TRI_24827_5710	10.25642/IPK/RESCOLL/2691	TRI 24827	TRI 24827	10.25642/IPK/GBIS/225710	C885
TRI_24518_5620	10.25642/IPK/RESCOLL/2298	TRI 24518	TRI 24518	10.25642/IPK/GBIS/242937	C886
TRI_24852_9106	10.25642/IPK/RESCOLL/3288	TRI 24852	TRI 24852	10.25642/IPK/GBIS/226675	C886
TRI_24463_5608	10.25642/IPK/RESCOLL/4369	TRI 24463	TRI 24463	10.25642/IPK/GBIS/256922	C887
TRI_23879_8858	10.25642/IPK/RESCOLL/3962	TRI 23879	TRI 23879	10.25642/IPK/GBIS/256061	C887
TRI_24395_5596	10.25642/IPK/RESCOLL/2743	TRI 24395	TRI 24395	10.25642/IPK/GBIS/226655	C888
TRI_13687_5939	10.25642/IPK/RESCOLL/7532	TRI 13687	TRI 13687	10.25642/IPK/GBIS/13662	C888
TRI_25466_5829	10.25642/IPK/RESCOLL/1782	TRI 25466	TRI 25466	10.25642/IPK/GBIS/232858	C889
TRI_25041_5763	10.25642/IPK/RESCOLL/1773	TRI 25041	TRI 25041	10.25642/IPK/GBIS/232800	C889
TRI_1025_529	10.25642/IPK/RESCOLL/6405	TRI 1025	TRI 1025	10.25642/IPK/GBIS/1025	C89
TRI_8335_4124	10.25642/IPK/RESCOLL/4578	TRI 8335	TRI 8335	10.25642/IPK/GBIS/8307	C89
TRI_24687_5671	10.25642/IPK/RESCOLL/1951	TRI 24687	TRI 24687	10.25642/IPK/GBIS/245080	C890
TRI_4673_5971	10.25642/IPK/RESCOLL/7795	TRI 4673	TRI 4673	10.25642/IPK/GBIS/4673	C890
TRI_24719_5680	10.25642/IPK/RESCOLL/2328	TRI 24719	TRI 24719	10.25642/IPK/GBIS/226627	C891
TRI_25087_9164	10.25642/IPK/RESCOLL/3636	TRI 25087	TRI 25087	10.25642/IPK/GBIS/252477	C891
TRI_25877_5868	10.25642/IPK/RESCOLL/3066	TRI 25877	TRI 25877	10.25642/IPK/GBIS/241320	C892
TRI_6875_6085	10.25642/IPK/RESCOLL/4636	TRI 6875	TRI 6875	10.25642/IPK/GBIS/6875	C892
TRI_25649_5851	10.25642/IPK/RESCOLL/3568	TRI 25649	TRI 25649	10.25642/IPK/GBIS/252187	C893
TRI_25733_5854	10.25642/IPK/RESCOLL/4213	TRI 25733	TRI 25733	10.25642/IPK/GBIS/256964	C893
TRI_24396_5597	10.25642/IPK/RESCOLL/4035	TRI 24396	TRI 24396	10.25642/IPK/GBIS/252832	C894
TRI_23829_8873	10.25642/IPK/RESCOLL/2043	TRI 23829	TRI 23829	10.25642/IPK/GBIS/237710	C894
TRI_23198_5358	10.25642/IPK/RESCOLL/2626	TRI 23198	TRI 23198	10.25642/IPK/GBIS/236200	C895
TRI_23322_5381	10.25642/IPK/RESCOLL/2668	TRI 23322	TRI 23322	10.25642/IPK/GBIS/227224	C895
TRI_22789_5295	10.25642/IPK/RESCOLL/4406	TRI 22789	TRI 22789	10.25642/IPK/GBIS/256369	C896
TRI_22777_8691	10.25642/IPK/RESCOLL/4407	TRI 22777	TRI 22777	10.25642/IPK/GBIS/256371	C896
TRI_24901_9092	10.25642/IPK/RESCOLL/2051	TRI 24901	TRI 24901	10.25642/IPK/GBIS/237726	C896
TRI_25163_5788	10.25642/IPK/RESCOLL/4361	TRI 25163	TRI 25163	10.25642/IPK/GBIS/256021	C897
TRI_24903_5731	10.25642/IPK/RESCOLL/2915	TRI 24903	TRI 24903	10.25642/IPK/GBIS/232956	C897
TRI_25261_5811	10.25642/IPK/RESCOLL/3959	TRI 25261	TRI 25261	10.25642/IPK/GBIS/256058	C898
TRI_25208_5803	10.25642/IPK/RESCOLL/3542	TRI 25208	TRI 25208	10.25642/IPK/GBIS/232939	C898
TRI_23323_5382	10.25642/IPK/RESCOLL/1931	TRI 23323	TRI 23323	10.25642/IPK/GBIS/251186	C899
TRI_23207_8742	10.25642/IPK/RESCOLL/1902	TRI 23207	TRI 23207	10.25642/IPK/GBIS/251201	C899
TRI_24575_4	10.25642/IPK/RESCOLL/1778	TRI 24575	TRI 24575	10.25642/IPK/GBIS/232849	C9
TRI_1057_3566	10.25642/IPK/RESCOLL/6110	TRI 1057	TRI 1057	10.25642/IPK/GBIS/1057	C9
TRI_5063_7230	10.25642/IPK/RESCOLL/5765	TRI 5063	TRI 5063	10.25642/IPK/GBIS/5063	C9
TRI_7980_348	10.25642/IPK/RESCOLL/7727	TRI 7980	TRI 7980	10.25642/IPK/GBIS/7952	C90
TRI_22557_5243	10.25642/IPK/RESCOLL/4800	TRI 22557	TRI 22557	10.25642/IPK/GBIS/260523	C90
TRI_22626_5258	10.25642/IPK/RESCOLL/2415	TRI 22626	TRI 22626	10.25642/IPK/GBIS/241608	C90
TRI_25196_5798	10.25642/IPK/RESCOLL/4457	TRI 25196	TRI 25196	10.25642/IPK/GBIS/257360	C900
TRI_13149_7725	10.25642/IPK/RESCOLL/7640	TRI 13149	TRI 13149	10.25642/IPK/GBIS/13117	C900
TRI_25162_5787	10.25642/IPK/RESCOLL/4010	TRI 25162	TRI 25162	10.25642/IPK/GBIS/256033	C901
TRI_24777_5701	10.25642/IPK/RESCOLL/3979	TRI 24777	TRI 24777	10.25642/IPK/GBIS/256904	C901
TRI_24025_5511	10.25642/IPK/RESCOLL/4531	TRI 24025	TRI 24025	10.25642/IPK/GBIS/257410	C902
TRI_25192_5797	10.25642/IPK/RESCOLL/3698	TRI 25192	TRI 25192	10.25642/IPK/GBIS/226705	C902
TRI_24114_5536	10.25642/IPK/RESCOLL/3842	TRI 24114	TRI 24114	10.25642/IPK/GBIS/262033	C903
TRI_20159_8215	10.25642/IPK/RESCOLL/2244	TRI 20159	TRI 20159	10.25642/IPK/GBIS/240139	C903
TRI_25453_5826	10.25642/IPK/RESCOLL/3013	TRI 25453	TRI 25453	10.25642/IPK/GBIS/237662	C904
TRI_21378_8430	10.25642/IPK/RESCOLL/3255	TRI 21378	TRI 21378	10.25642/IPK/GBIS/231796	C904
TRI_23281_5372	10.25642/IPK/RESCOLL/3547	TRI 23281	TRI 23281	10.25642/IPK/GBIS/242124	C905
TRI_29466_9342	10.25642/IPK/RESCOLL/6932	TRI 29466	TRI 29466	10.25642/IPK/GBIS/1589444	C905
TRI_24658_5657	10.25642/IPK/RESCOLL/4337	TRI 24658	TRI 24658	10.25642/IPK/GBIS/256035	C906
TRI_1172_5978	10.25642/IPK/RESCOLL/5777	TRI 1172	TRI 1172	10.25642/IPK/GBIS/1172	C906
TRI_23081_5345	10.25642/IPK/RESCOLL/1814	TRI 23081	TRI 23081	10.25642/IPK/GBIS/227202	C907
TRI_21929_8575	10.25642/IPK/RESCOLL/3506	TRI 21929	TRI 21929	10.25642/IPK/GBIS/232551	C907
TRI_16034_7864	10.25642/IPK/RESCOLL/8958	TRI 16034	TRI 16034	10.25642/IPK/GBIS/15924	C907
TRI_22915_5326	10.25642/IPK/RESCOLL/1847	TRI 22915	TRI 22915	10.25642/IPK/GBIS/250880	C908
TRI_21853_8468	10.25642/IPK/RESCOLL/1907	TRI 21853	TRI 21853	10.25642/IPK/GBIS/251208	C908
TRI_23569_5408	10.25642/IPK/RESCOLL/3556	TRI 23569	TRI 23569	10.25642/IPK/GBIS/227695	C909
TRI_23581_8814	10.25642/IPK/RESCOLL/4467	TRI 23581	TRI 23581	10.25642/IPK/GBIS/255436	C909
TRI_13028_383	10.25642/IPK/RESCOLL/7773	TRI 13028	TRI 13028	10.25642/IPK/GBIS/12998	C91
TRI_15156_839	10.25642/IPK/RESCOLL/9217	TRI 15156	TRI 15156	10.25642/IPK/GBIS/15143	C91
TRI_13089_3624	10.25642/IPK/RESCOLL/7389	TRI 13089	TRI 13089	10.25642/IPK/GBIS/13060	C91
TRI_13027_2714	10.25642/IPK/RESCOLL/6823	TRI 13027	TRI 13027	10.25642/IPK/GBIS/12997	C91
TRI_25251_5809	10.25642/IPK/RESCOLL/2391	TRI 25251	TRI 25251	10.25642/IPK/GBIS/250505	C910
TRI_24630_5647	10.25642/IPK/RESCOLL/4122	TRI 24630	TRI 24630	10.25642/IPK/GBIS/252120	C910
TRI_25103_5777	10.25642/IPK/RESCOLL/4037	TRI 25103	TRI 25103	10.25642/IPK/GBIS/252837	C911
TRI_21262_8344	10.25642/IPK/RESCOLL/3373	TRI 21262	TRI 21262	10.25642/IPK/GBIS/230686	C911
TRI_24245_5562	10.25642/IPK/RESCOLL/2848	TRI 24245	TRI 24245	10.25642/IPK/GBIS/242012	C912
TRI_28637_9364	10.25642/IPK/RESCOLL/4555	TRI 28637	TRI 28637	10.25642/IPK/GBIS/257392	C912
TRI_25534_5840	10.25642/IPK/RESCOLL/3772	TRI 25534	TRI 25534	10.25642/IPK/GBIS/252600	C913
TRI_25536_5841	10.25642/IPK/RESCOLL/3989	TRI 25536	TRI 25536	10.25642/IPK/GBIS/255914	C913
TRI_22801_5299	10.25642/IPK/RESCOLL/2581	TRI 22801	TRI 22801	10.25642/IPK/GBIS/236249	C914
TRI_23580_5414	10.25642/IPK/RESCOLL/2960	TRI 23580	TRI 23580	10.25642/IPK/GBIS/241393	C914
TRI_24609_5642	10.25642/IPK/RESCOLL/3052	TRI 24609	TRI 24609	10.25642/IPK/GBIS/241282	C915
TRI_19446_8063	10.25642/IPK/RESCOLL/1881	TRI 19446	TRI 19446	10.25642/IPK/GBIS/248432	C915
TRI_25862_5865	10.25642/IPK/RESCOLL/4063	TRI 25862	TRI 25862	10.25642/IPK/GBIS/252812	C916
TRI_24246_8907	10.25642/IPK/RESCOLL/2891	TRI 24246	TRI 24246	10.25642/IPK/GBIS/232454	C916
TRI_24949_5744	10.25642/IPK/RESCOLL/3934	TRI 24949	TRI 24949	10.25642/IPK/GBIS/256094	C917
TRI_25922_5874	10.25642/IPK/RESCOLL/3290	TRI 25922	TRI 25922	10.25642/IPK/GBIS/226678	C917
TRI_23794_8880	10.25642/IPK/RESCOLL/3137	TRI 23794	TRI 23794	10.25642/IPK/GBIS/241385	C917
TRI_24544_5629	10.25642/IPK/RESCOLL/2381	TRI 24544	TRI 24544	10.25642/IPK/GBIS/250491	C918
TRI_23562_8820	10.25642/IPK/RESCOLL/4751	TRI 23562	TRI 23562	10.25642/IPK/GBIS/260565	C918
TRI_23892_5490	10.25642/IPK/RESCOLL/4097	TRI 23892	TRI 23892	10.25642/IPK/GBIS/252226	C919
TRI_1015_5965	10.25642/IPK/RESCOLL/5747	TRI 1015	TRI 1015	10.25642/IPK/GBIS/1015	C919
TRI_1246_521	10.25642/IPK/RESCOLL/5593	TRI 1246	TRI 1246	10.25642/IPK/GBIS/1246	C92
TRI_1245_1889	10.25642/IPK/RESCOLL/5592	TRI 1245	TRI 1245	10.25642/IPK/GBIS/1245	C92
TRI_21327_3405	10.25642/IPK/RESCOLL/2573	TRI 21327	TRI 21327	10.25642/IPK/GBIS/236089	C92
TRI_24485_8971	10.25642/IPK/RESCOLL/1998	TRI 24485	TRI 24485	10.25642/IPK/GBIS/251115	C92
TRI_24360_9006	10.25642/IPK/RESCOLL/2987	TRI 24360	TRI 24360	10.25642/IPK/GBIS/241215	C92
TRI_24839_5714	10.25642/IPK/RESCOLL/4017	TRI 24839	TRI 24839	10.25642/IPK/GBIS/262097	C920
TRI_5198_5989	10.25642/IPK/RESCOLL/5252	TRI 5198	TRI 5198	10.25642/IPK/GBIS/5198	C920
TRI_25472_5831	10.25642/IPK/RESCOLL/2234	TRI 25472	TRI 25472	10.25642/IPK/GBIS/250507	C921
TRI_25966_5878	10.25642/IPK/RESCOLL/4093	TRI 25966	TRI 25966	10.25642/IPK/GBIS/252221	C921
TRI_25559_5844	10.25642/IPK/RESCOLL/3925	TRI 25559	TRI 25559	10.25642/IPK/GBIS/256084	C922
TRI_20171_8211	10.25642/IPK/RESCOLL/3371	TRI 20171	TRI 20171	10.25642/IPK/GBIS/230683	C922
TRI_24748_5688	10.25642/IPK/RESCOLL/4013	TRI 24748	TRI 24748	10.25642/IPK/GBIS/251897	C923
TRI_24127_5540	10.25642/IPK/RESCOLL/2657	TRI 24127	TRI 24127	10.25642/IPK/GBIS/236106	C923
TRI_23764_5458	10.25642/IPK/RESCOLL/4084	TRI 23764	TRI 23764	10.25642/IPK/GBIS/252852	C924
TRI_23728_5450	10.25642/IPK/RESCOLL/4559	TRI 23728	TRI 23728	10.25642/IPK/GBIS/257465	C924
TRI_24886_5725	10.25642/IPK/RESCOLL/1647	TRI 24886	TRI 24886	10.25642/IPK/GBIS/250766	C925
TRI_9429_6406	10.25642/IPK/RESCOLL/7099	TRI 9429	TRI 9429	10.25642/IPK/GBIS/9401	C925
TRI_6952_6507	10.25642/IPK/RESCOLL/6230	TRI 6952	TRI 6952	10.25642/IPK/GBIS/6952	C925
TRI_21109_8274	10.25642/IPK/RESCOLL/1716	TRI 21109	TRI 21109	10.25642/IPK/GBIS/248072	C925
TRI_24434_5603	10.25642/IPK/RESCOLL/4350	TRI 24434	TRI 24434	10.25642/IPK/GBIS/255306	C926
TRI_19559_8021	10.25642/IPK/RESCOLL/3905	TRI 19559	TRI 19559	10.25642/IPK/GBIS/254901	C926
TRI_25080_5774	10.25642/IPK/RESCOLL/4321	TRI 25080	TRI 25080	10.25642/IPK/GBIS/257372	C927
TRI_24801_9119	10.25642/IPK/RESCOLL/3148	TRI 24801	TRI 24801	10.25642/IPK/GBIS/241163	C927
TRI_23670_5433	10.25642/IPK/RESCOLL/1926	TRI 23670	TRI 23670	10.25642/IPK/GBIS/251175	C928
TRI_22032_8550	10.25642/IPK/RESCOLL/1967	TRI 22032	TRI 22032	10.25642/IPK/GBIS/249355	C928
TRI_25047_5765	10.25642/IPK/RESCOLL/4062	TRI 25047	TRI 25047	10.25642/IPK/GBIS/252811	C929
TRI_25179_9265	10.25642/IPK/RESCOLL/3220	TRI 25179	TRI 25179	10.25642/IPK/GBIS/232892	C929
TRI_4678_338	10.25642/IPK/RESCOLL/7798	TRI 4678	TRI 4678	10.25642/IPK/GBIS/4678	C93
TRI_22625_5257	10.25642/IPK/RESCOLL/2163	TRI 22625	TRI 22625	10.25642/IPK/GBIS/249135	C93
TRI_22838_8672	10.25642/IPK/RESCOLL/1793	TRI 22838	TRI 22838	10.25642/IPK/GBIS/227160	C93
TRI_25003_5753	10.25642/IPK/RESCOLL/3318	TRI 25003	TRI 25003	10.25642/IPK/GBIS/227994	C930
TRI_10281_7740	10.25642/IPK/RESCOLL/7752	TRI 10281	TRI 10281	10.25642/IPK/GBIS/10253	C930
TRI_24390_5594	10.25642/IPK/RESCOLL/2327	TRI 24390	TRI 24390	10.25642/IPK/GBIS/226626	C931
TRI_23921_8849	10.25642/IPK/RESCOLL/3463	TRI 23921	TRI 23921	10.25642/IPK/GBIS/241204	C931
TRI_25979_9398	10.25642/IPK/RESCOLL/3949	TRI 25979	TRI 25979	10.25642/IPK/GBIS/256042	C931
TRI_24532_5624	10.25642/IPK/RESCOLL/2953	TRI 24532	TRI 24532	10.25642/IPK/GBIS/225856	C932
TRI_11125_6088	10.25642/IPK/RESCOLL/8251	TRI 11125	TRI 11125	10.25642/IPK/GBIS/11097	C932
TRI_23052_5341	10.25642/IPK/RESCOLL/3274	TRI 23052	TRI 23052	10.25642/IPK/GBIS/251443	C933
TRI_23059_8760	10.25642/IPK/RESCOLL/2582	TRI 23059	TRI 23059	10.25642/IPK/GBIS/236250	C933
TRI_24433_5602	10.25642/IPK/RESCOLL/2445	TRI 24433	TRI 24433	10.25642/IPK/GBIS/241141	C934
TRI_25037_9181	10.25642/IPK/RESCOLL/2366	TRI 25037	TRI 25037	10.25642/IPK/GBIS/250485	C934
TRI_24888_5726	10.25642/IPK/RESCOLL/3238	TRI 24888	TRI 24888	10.25642/IPK/GBIS/227922	C935
TRI_25874_5867	10.25642/IPK/RESCOLL/2875	TRI 25874	TRI 25874	10.25642/IPK/GBIS/236137	C935
TRI_23229_5365	10.25642/IPK/RESCOLL/3546	TRI 23229	TRI 23229	10.25642/IPK/GBIS/242123	C936
TRI_22973_5329	10.25642/IPK/RESCOLL/4503	TRI 22973	TRI 22973	10.25642/IPK/GBIS/256360	C936
TRI_23724_5448	10.25642/IPK/RESCOLL/2448	TRI 23724	TRI 23724	10.25642/IPK/GBIS/242956	C937
TRI_21067_8291	10.25642/IPK/RESCOLL/2493	TRI 21067	TRI 21067	10.25642/IPK/GBIS/236603	C937
TRI_24754_5692	10.25642/IPK/RESCOLL/2972	TRI 24754	TRI 24754	10.25642/IPK/GBIS/227607	C938
TRI_21796_8489	10.25642/IPK/RESCOLL/1735	TRI 21796	TRI 21796	10.25642/IPK/GBIS/248973	C938
TRI_23751_5456	10.25642/IPK/RESCOLL/4260	TRI 23751	TRI 23751	10.25642/IPK/GBIS/257451	C939
TRI_19484_8050	10.25642/IPK/RESCOLL/2548	TRI 19484	TRI 19484	10.25642/IPK/GBIS/240127	C939
TRI_19855_8166	10.25642/IPK/RESCOLL/1712	TRI 19855	TRI 19855	10.25642/IPK/GBIS/248067	C939
TRI_4224_326	10.25642/IPK/RESCOLL/5321	TRI 4224	TRI 4224	10.25642/IPK/GBIS/4224	C94
TRI_15162_5351	10.25642/IPK/RESCOLL/7317	TRI 15162	TRI 15162	10.25642/IPK/GBIS/79868	C94
TRI_5470_5992	10.25642/IPK/RESCOLL/7267	TRI 5470	TRI 5470	10.25642/IPK/GBIS/5470	C940
TRI_25328_9238	10.25642/IPK/RESCOLL/3952	TRI 25328	TRI 25328	10.25642/IPK/GBIS/256049	C940
TRI_25995_9393	10.25642/IPK/RESCOLL/3339	TRI 25995	TRI 25995	10.25642/IPK/GBIS/232483	C940
TRI_5177_5973	10.25642/IPK/RESCOLL/5237	TRI 5177	TRI 5177	10.25642/IPK/GBIS/5177	C941
TRI_22148_8539	10.25642/IPK/RESCOLL/4492	TRI 22148	TRI 22148	10.25642/IPK/GBIS/255442	C941
TRI_29477_5927	10.25642/IPK/RESCOLL/6940	TRI 29477	TRI 29477	10.25642/IPK/GBIS/1589485	C942
TRI_21964_8567	10.25642/IPK/RESCOLL/4333	TRI 21964	TRI 21964	10.25642/IPK/GBIS/260942	C942
TRI_3798_5999	10.25642/IPK/RESCOLL/5104	TRI 3798	TRI 3798	10.25642/IPK/GBIS/3798	C943
TRI_21416_8418	10.25642/IPK/RESCOLL/2509	TRI 21416	TRI 21416	10.25642/IPK/GBIS/236615	C943
TRI_21318_6034	10.25642/IPK/RESCOLL/3253	TRI 21318	TRI 21318	10.25642/IPK/GBIS/231794	C944
TRI_21488_8394	10.25642/IPK/RESCOLL/1666	TRI 21488	TRI 21488	10.25642/IPK/GBIS/248001	C944
TRI_6835_6025	10.25642/IPK/RESCOLL/6982	TRI 6835	TRI 6835	10.25642/IPK/GBIS/6835	C945
TRI_6827_6024	10.25642/IPK/RESCOLL/8230	TRI 6827	TRI 6827	10.25642/IPK/GBIS/6827	C945
TRI_27614_5904	10.25642/IPK/RESCOLL/2437	TRI 27614	TRI 27614	10.25642/IPK/GBIS/242828	C946
TRI_27594_5902	10.25642/IPK/RESCOLL/3229	TRI 27594	TRI 27594	10.25642/IPK/GBIS/227015	C946
TRI_1372_5953	10.25642/IPK/RESCOLL/5405	TRI 1372	TRI 1372	10.25642/IPK/GBIS/1372	C947
TRI_3767_7410	10.25642/IPK/RESCOLL/5824	TRI 3767	TRI 3767	10.25642/IPK/GBIS/3767	C947
TRI_19286_8076	10.25642/IPK/RESCOLL/4586	TRI 19286	TRI 19286	10.25642/IPK/GBIS/260393	C947
TRI_11437_6039	10.25642/IPK/RESCOLL/6301	TRI 11437	TRI 11437	10.25642/IPK/GBIS/11409	C948
TRI_21029_8301	10.25642/IPK/RESCOLL/1960	TRI 21029	TRI 21029	10.25642/IPK/GBIS/249340	C948
TRI_17035_7997	10.25642/IPK/RESCOLL/7127	TRI 17035	TRI 17035	10.25642/IPK/GBIS/72880	C948
TRI_29478_5928	10.25642/IPK/RESCOLL/6941	TRI 29478	TRI 29478	10.25642/IPK/GBIS/1589495	C949
TRI_14938_7805	10.25642/IPK/RESCOLL/4909	TRI 14938	TRI 14938	10.25642/IPK/GBIS/14927	C949
TRI_16545_7942	10.25642/IPK/RESCOLL/6498	TRI 16545	TRI 16545	10.25642/IPK/GBIS/87645	C949
TRI_12932_141	10.25642/IPK/RESCOLL/7606	TRI 12932	TRI 12932	10.25642/IPK/GBIS/12902	C95
TRI_11_246	10.25642/IPK/RESCOLL/6397	TRI 11	TRI 11	10.25642/IPK/GBIS/11	C95
TRI_7746_2288	10.25642/IPK/RESCOLL/6014	TRI 7746	TRI 7746	10.25642/IPK/GBIS/7718	C95
TRI_24227_5559	10.25642/IPK/RESCOLL/2031	TRI 24227	TRI 24227	10.25642/IPK/GBIS/237745	C95
TRI_4681_6330	10.25642/IPK/RESCOLL/7801	TRI 4681	TRI 4681	10.25642/IPK/GBIS/4681	C950
TRI_21074_8287	10.25642/IPK/RESCOLL/2638	TRI 21074	TRI 21074	10.25642/IPK/GBIS/232436	C950
TRI_6777_6336	10.25642/IPK/RESCOLL/8113	TRI 6777	TRI 6777	10.25642/IPK/GBIS/6777	C951
TRI_3371_6319	10.25642/IPK/RESCOLL/9161	TRI 3371	TRI 3371	10.25642/IPK/GBIS/3371	C951
TRI_11816_6521	10.25642/IPK/RESCOLL/6700	TRI 11816	TRI 11816	10.25642/IPK/GBIS/11789	C952
TRI_12819_7388	10.25642/IPK/RESCOLL/8046	TRI 12819	TRI 12819	10.25642/IPK/GBIS/12789	C952
TRI_7785_6394	10.25642/IPK/RESCOLL/9076	TRI 7785	TRI 7785	10.25642/IPK/GBIS/7757	C953
TRI_19532_8031	10.25642/IPK/RESCOLL/3738	TRI 19532	TRI 19532	10.25642/IPK/GBIS/240109	C953
TRI_11824_6367	10.25642/IPK/RESCOLL/7705	TRI 11824	TRI 11824	10.25642/IPK/GBIS/11797	C954
TRI_13700_6436	10.25642/IPK/RESCOLL/7549	TRI 13700	TRI 13700	10.25642/IPK/GBIS/13677	C954
TRI_10151_6288	10.25642/IPK/RESCOLL/8365	TRI 10151	TRI 10151	10.25642/IPK/GBIS/10123	C955
TRI_5222_6388	10.25642/IPK/RESCOLL/8556	TRI 5222	TRI 5222	10.25642/IPK/GBIS/5222	C955
TRI_13020_6265	10.25642/IPK/RESCOLL/6818	TRI 13020	TRI 13020	10.25642/IPK/GBIS/12990	C956
TRI_11175_6410	10.25642/IPK/RESCOLL/7655	TRI 11175	TRI 11175	10.25642/IPK/GBIS/11147	C956
TRI_4203_6400	10.25642/IPK/RESCOLL/5318	TRI 4203	TRI 4203	10.25642/IPK/GBIS/4203	C957
TRI_23965_8840	10.25642/IPK/RESCOLL/4393	TRI 23965	TRI 23965	10.25642/IPK/GBIS/257339	C957
TRI_7747_6266	10.25642/IPK/RESCOLL/6016	TRI 7747	TRI 7747	10.25642/IPK/GBIS/7719	C958
TRI_21612_8506	10.25642/IPK/RESCOLL/4744	TRI 21612	TRI 21612	10.25642/IPK/GBIS/260481	C958
TRI_13866_6396	10.25642/IPK/RESCOLL/8818	TRI 13866	TRI 13866	10.25642/IPK/GBIS/13848	C959
TRI_22085_8548	10.25642/IPK/RESCOLL/2705	TRI 22085	TRI 22085	10.25642/IPK/GBIS/242155	C959
TRI_21082_119	10.25642/IPK/RESCOLL/2432	TRI 21082	TRI 21082	10.25642/IPK/GBIS/251150	C96
TRI_12321_127	10.25642/IPK/RESCOLL/8469	TRI 12321	TRI 12321	10.25642/IPK/GBIS/12296	C96
TRI_15186_1073	10.25642/IPK/RESCOLL/6843	TRI 15186	TRI 15186	10.25642/IPK/GBIS/15172	C96
TRI_15148_3430	10.25642/IPK/RESCOLL/6666	TRI 15148	TRI 15148	10.25642/IPK/GBIS/79840	C96
TRI_15238_3191	10.25642/IPK/RESCOLL/6657	TRI 15238	TRI 15238	10.25642/IPK/GBIS/15219	C96
TRI_15145_4527	10.25642/IPK/RESCOLL/6886	TRI 15145	TRI 15145	10.25642/IPK/GBIS/79818	C96
TRI_15149_7787	10.25642/IPK/RESCOLL/9212	TRI 15149	TRI 15149	10.25642/IPK/GBIS/15136	C96
TRI_1178_6334	10.25642/IPK/RESCOLL/5783	TRI 1178	TRI 1178	10.25642/IPK/GBIS/1178	C960
TRI_22770_8693	10.25642/IPK/RESCOLL/3075	TRI 22770	TRI 22770	10.25642/IPK/GBIS/241288	C960
TRI_4878_6369	10.25642/IPK/RESCOLL/5018	TRI 4878	TRI 4878	10.25642/IPK/GBIS/4878	C961
TRI_24747_9138	10.25642/IPK/RESCOLL/4378	TRI 24747	TRI 24747	10.25642/IPK/GBIS/255291	C961
TRI_13140_6465	10.25642/IPK/RESCOLL/7633	TRI 13140	TRI 13140	10.25642/IPK/GBIS/13108	C962
TRI_29359_9346	10.25642/IPK/RESCOLL/4897	TRI 29359	TRI 29359	10.25642/IPK/GBIS/263587	C962
TRI_6656_7362	10.25642/IPK/RESCOLL/8706	TRI 6656	TRI 6656	10.25642/IPK/GBIS/6656	C963
TRI_6621_7735	10.25642/IPK/RESCOLL/5671	TRI 6621	TRI 6621	10.25642/IPK/GBIS/6621	C963
TRI_4663_7243	10.25642/IPK/RESCOLL/8119	TRI 4663	TRI 4663	10.25642/IPK/GBIS/4663	C964
TRI_24685_9038	10.25642/IPK/RESCOLL/2641	TRI 24685	TRI 24685	10.25642/IPK/GBIS/232440	C964
TRI_1119_7267	10.25642/IPK/RESCOLL/6188	TRI 1119	TRI 1119	10.25642/IPK/GBIS/1119	C965
TRI_24373_9000	10.25642/IPK/RESCOLL/4338	TRI 24373	TRI 24373	10.25642/IPK/GBIS/256036	C965
TRI_24372_9001	10.25642/IPK/RESCOLL/4116	TRI 24372	TRI 24372	10.25642/IPK/GBIS/252216	C965
TRI_6712_7332	10.25642/IPK/RESCOLL/9256	TRI 6712	TRI 6712	10.25642/IPK/GBIS/6712	C966
TRI_6710_7330	10.25642/IPK/RESCOLL/9255	TRI 6710	TRI 6710	10.25642/IPK/GBIS/6710	C966
TRI_7085_7377	10.25642/IPK/RESCOLL/5163	TRI 7085	TRI 7085	10.25642/IPK/GBIS/7085	C967
TRI_24141_8926	10.25642/IPK/RESCOLL/4310	TRI 24141	TRI 24141	10.25642/IPK/GBIS/255383	C967
TRI_25175_9268	10.25642/IPK/RESCOLL/1769	TRI 25175	TRI 25175	10.25642/IPK/GBIS/232795	C967
TRI_1765_7276	10.25642/IPK/RESCOLL/5377	TRI 1765	TRI 1765	10.25642/IPK/GBIS/1765	C968
TRI_13291_7325	10.25642/IPK/RESCOLL/7221	TRI 13291	TRI 13291	10.25642/IPK/GBIS/76416	C968
TRI_8472_7363	10.25642/IPK/RESCOLL/8764	TRI 8472	TRI 8472	10.25642/IPK/GBIS/8444	C969
TRI_19950_8256	10.25642/IPK/RESCOLL/1725	TRI 19950	TRI 19950	10.25642/IPK/GBIS/248083	C969
TRI_11628_78	10.25642/IPK/RESCOLL/7960	TRI 11628	TRI 11628	10.25642/IPK/GBIS/11601	C97
TRI_11638_2160	10.25642/IPK/RESCOLL/6438	TRI 11638	TRI 11638	10.25642/IPK/GBIS/11611	C97
TRI_11626_5957	10.25642/IPK/RESCOLL/7959	TRI 11626	TRI 11626	10.25642/IPK/GBIS/11599	C97
TRI_1791_7300	10.25642/IPK/RESCOLL/5005	TRI 1791	TRI 1791	10.25642/IPK/GBIS/1791	C970
TRI_20122_8225	10.25642/IPK/RESCOLL/3263	TRI 20122	TRI 20122	10.25642/IPK/GBIS/225784	C970
TRI_7922_7380	10.25642/IPK/RESCOLL/8865	TRI 7922	TRI 7922	10.25642/IPK/GBIS/7894	C971
TRI_19598_8131	10.25642/IPK/RESCOLL/3497	TRI 19598	TRI 19598	10.25642/IPK/GBIS/230663	C971
TRI_21025_8303	10.25642/IPK/RESCOLL/4787	TRI 21025	TRI 21025	10.25642/IPK/GBIS/260501	C972
TRI_24638_9055	10.25642/IPK/RESCOLL/4135	TRI 24638	TRI 24638	10.25642/IPK/GBIS/252549	C972
TRI_21002_8308	10.25642/IPK/RESCOLL/4790	TRI 21002	TRI 21002	10.25642/IPK/GBIS/260504	C973
TRI_24969_9228	10.25642/IPK/RESCOLL/2029	TRI 24969	TRI 24969	10.25642/IPK/GBIS/237738	C973
TRI_21351_8440	10.25642/IPK/RESCOLL/2858	TRI 21351	TRI 21351	10.25642/IPK/GBIS/236600	C974
TRI_24175_8918	10.25642/IPK/RESCOLL/1643	TRI 24175	TRI 24175	10.25642/IPK/GBIS/250755	C974
TRI_21315_8452	10.25642/IPK/RESCOLL/4487	TRI 21315	TRI 21315	10.25642/IPK/GBIS/254826	C975
TRI_28639_9363	10.25642/IPK/RESCOLL/3110	TRI 28639	TRI 28639	10.25642/IPK/GBIS/241329	C975
TRI_26085_9383	10.25642/IPK/RESCOLL/3109	TRI 26085	TRI 26085	10.25642/IPK/GBIS/241328	C975
TRI_21742_8497	10.25642/IPK/RESCOLL/3672	TRI 21742	TRI 21742	10.25642/IPK/GBIS/225819	C976
TRI_24486_8970	10.25642/IPK/RESCOLL/1798	TRI 24486	TRI 24486	10.25642/IPK/GBIS/232825	C976
TRI_22860_8668	10.25642/IPK/RESCOLL/3074	TRI 22860	TRI 22860	10.25642/IPK/GBIS/241287	C977
TRI_25076_9167	10.25642/IPK/RESCOLL/4202	TRI 25076	TRI 25076	10.25642/IPK/GBIS/252535	C977
TRI_22807_8679	10.25642/IPK/RESCOLL/2589	TRI 22807	TRI 22807	10.25642/IPK/GBIS/236259	C978
TRI_23715_8779	10.25642/IPK/RESCOLL/3059	TRI 23715	TRI 23715	10.25642/IPK/GBIS/241307	C978
TRI_22732_8699	10.25642/IPK/RESCOLL/3106	TRI 22732	TRI 22732	10.25642/IPK/GBIS/241324	C979
TRI_25307_9240	10.25642/IPK/RESCOLL/2056	TRI 25307	TRI 25307	10.25642/IPK/GBIS/237734	C979
TRI_2299_245	10.25642/IPK/RESCOLL/8065	TRI 2299	TRI 2299	10.25642/IPK/GBIS/2299	C98
TRI_2332_2616	10.25642/IPK/RESCOLL/8341	TRI 2332	TRI 2332	10.25642/IPK/GBIS/2332	C98
TRI_2324_2769	10.25642/IPK/RESCOLL/8336	TRI 2324	TRI 2324	10.25642/IPK/GBIS/2324	C98
TRI_1659_3011	10.25642/IPK/RESCOLL/5868	TRI 1659	TRI 1659	10.25642/IPK/GBIS/1659	C98
TRI_1664_3303	10.25642/IPK/RESCOLL/5686	TRI 1664	TRI 1664	10.25642/IPK/GBIS/1664	C98
TRI_23432_8714	10.25642/IPK/RESCOLL/2648	TRI 23432	TRI 23432	10.25642/IPK/GBIS/236204	C980
TRI_23696_8786	10.25642/IPK/RESCOLL/2205	TRI 23696	TRI 23696	10.25642/IPK/GBIS/251190	C980
TRI_23324_8716	10.25642/IPK/RESCOLL/3188	TRI 23324	TRI 23324	10.25642/IPK/GBIS/242140	C981
TRI_23268_8732	10.25642/IPK/RESCOLL/4008	TRI 23268	TRI 23268	10.25642/IPK/GBIS/254962	C981
TRI_23211_8741	10.25642/IPK/RESCOLL/4693	TRI 23211	TRI 23211	10.25642/IPK/GBIS/260964	C982
TRI_23681_8789	10.25642/IPK/RESCOLL/4461	TRI 23681	TRI 23681	10.25642/IPK/GBIS/255427	C982
TRI_23147_8749	10.25642/IPK/RESCOLL/3140	TRI 23147	TRI 23147	10.25642/IPK/GBIS/236936	C983
TRI_17707_7984	10.25642/IPK/RESCOLL/6856	TRI 17707	TRI 17707	10.25642/IPK/GBIS/41707	C983
TRI_23076_8757	10.25642/IPK/RESCOLL/2603	TRI 23076	TRI 23076	10.25642/IPK/GBIS/232631	C984
TRI_16891_8012	10.25642/IPK/RESCOLL/7018	TRI 16891	TRI 16891	10.25642/IPK/GBIS/70461	C984
TRI_22998_8771	10.25642/IPK/RESCOLL/3860	TRI 22998	TRI 22998	10.25642/IPK/GBIS/230879	C985
TRI_23596_8807	10.25642/IPK/RESCOLL/2380	TRI 23596	TRI 23596	10.25642/IPK/GBIS/241640	C985
TRI_23532_8827	10.25642/IPK/RESCOLL/2095	TRI 23532	TRI 23532	10.25642/IPK/GBIS/248770	C986
TRI_19103_7957	10.25642/IPK/RESCOLL/2697	TRI 19103	TRI 19103	10.25642/IPK/GBIS/233327	C986
TRI_9414_7663	10.25642/IPK/RESCOLL/7470	TRI 9414	TRI 9414	10.25642/IPK/GBIS/9386	C987
TRI_19946_8258	10.25642/IPK/RESCOLL/3409	TRI 19946	TRI 19946	10.25642/IPK/GBIS/240103	C987
TRI_9334_7739	10.25642/IPK/RESCOLL/7929	TRI 9334	TRI 9334	10.25642/IPK/GBIS/9306	C988
TRI_17705_7985	10.25642/IPK/RESCOLL/6855	TRI 17705	TRI 17705	10.25642/IPK/GBIS/41704	C988
TRI_6955_7757	10.25642/IPK/RESCOLL/6232	TRI 6955	TRI 6955	10.25642/IPK/GBIS/6955	C989
TRI_19474_8053	10.25642/IPK/RESCOLL/2568	TRI 19474	TRI 19474	10.25642/IPK/GBIS/227633	C989
TRI_176_55	10.25642/IPK/RESCOLL/8185	TRI 176	TRI 176	10.25642/IPK/GBIS/176	C99
TRI_375_3060	10.25642/IPK/RESCOLL/5182	TRI 375	TRI 375	10.25642/IPK/GBIS/375	C99
TRI_4975_3124	10.25642/IPK/RESCOLL/5509	TRI 4975	TRI 4975	10.25642/IPK/GBIS/4975	C99
TRI_22870_5312	10.25642/IPK/RESCOLL/3826	TRI 22870	TRI 22870	10.25642/IPK/GBIS/252614	C99
TRI_4873_6504	10.25642/IPK/RESCOLL/5014	TRI 4873	TRI 4873	10.25642/IPK/GBIS/4873	C99
TRI_7869_7341	10.25642/IPK/RESCOLL/9110	TRI 7869	TRI 7869	10.25642/IPK/GBIS/7841	C99
TRI_24295_9018	10.25642/IPK/RESCOLL/3471	TRI 24295	TRI 24295	10.25642/IPK/GBIS/232916	C99
TRI_14976_7798	10.25642/IPK/RESCOLL/6900	TRI 14976	TRI 14976	10.25642/IPK/GBIS/637498	C990
TRI_14975_7799	10.25642/IPK/RESCOLL/4953	TRI 14975	TRI 14975	10.25642/IPK/GBIS/14969	C990
TRI_14909_7814	10.25642/IPK/RESCOLL/5722	TRI 14909	TRI 14909	10.25642/IPK/GBIS/14898	C991
TRI_14908_7815	10.25642/IPK/RESCOLL/5721	TRI 14908	TRI 14908	10.25642/IPK/GBIS/14897	C991
TRI_16714_7920	10.25642/IPK/RESCOLL/6460	TRI 16714	TRI 16714	10.25642/IPK/GBIS/80919	C992
TRI_24826_9114	10.25642/IPK/RESCOLL/1822	TRI 24826	TRI 24826	10.25642/IPK/GBIS/236793	C992
TRI_25832_9296	10.25642/IPK/RESCOLL/4157	TRI 25832	TRI 25832	10.25642/IPK/GBIS/252258	C992
TRI_16695_7925	10.25642/IPK/RESCOLL/6863	TRI 16695	TRI 16695	10.25642/IPK/GBIS/68373	C993
TRI_16978_7999	10.25642/IPK/RESCOLL/6681	TRI 16978	TRI 16978	10.25642/IPK/GBIS/81380	C993
TRI_17051_7996	10.25642/IPK/RESCOLL/6476	TRI 17051	TRI 17051	10.25642/IPK/GBIS/73492	C994
TRI_28682_9362	10.25642/IPK/RESCOLL/2502	TRI 28682	TRI 28682	10.25642/IPK/GBIS/242969	C994
TRI_19523_8034	10.25642/IPK/RESCOLL/4480	TRI 19523	TRI 19523	10.25642/IPK/GBIS/254819	C995
TRI_24321_9010	10.25642/IPK/RESCOLL/2752	TRI 24321	TRI 24321	10.25642/IPK/GBIS/226671	C995
TRI_19508_8039	10.25642/IPK/RESCOLL/1702	TRI 19508	TRI 19508	10.25642/IPK/GBIS/248052	C996
TRI_19739_8084	10.25642/IPK/RESCOLL/4858	TRI 19739	TRI 19739	10.25642/IPK/GBIS/260161	C996
TRI_20150_8216	10.25642/IPK/RESCOLL/3899	TRI 20150	TRI 20150	10.25642/IPK/GBIS/254894	C997
TRI_24773_9127	10.25642/IPK/RESCOLL/4417	TRI 24773	TRI 24773	10.25642/IPK/GBIS/255354	C997
TRI_24208_8912	10.25642/IPK/RESCOLL/2059	TRI 24208	TRI 24208	10.25642/IPK/GBIS/237755	C998
TRI_25993_9394	10.25642/IPK/RESCOLL/4295	TRI 25993	TRI 25993	10.25642/IPK/GBIS/257427	C998
TRI_24124_8928	10.25642/IPK/RESCOLL/1852	TRI 24124	TRI 24124	10.25642/IPK/GBIS/250793	C999
TRI_24382_8997	10.25642/IPK/RESCOLL/3985	TRI 24382	TRI 24382	10.25642/IPK/GBIS/256081	C999

### Sheet: 6
		SNPs per set (N)			Mantel test
Distancea	Samples (N)	Full	Reduced	Reduced:Full	r	p-value
1-IBD	8070	69356	895	1.29044	0.8168	0.001
RD	8070	29846	895	2.99873	0.8587	0.001
aIBD: Identical by descent, RD: Rogers’ distance

### Sheet: 7
							SNPs
		IPK Duplicate						State
INRA-PGR	ID_code	SSD-PGR	SSD-DOI	Material	Name/GBIS Donor number	GENEBANK-PARENT-DOI	Non-missing overlap (Counts)	Different (Counts)	Different (%)	Identical (Counts)	Identical (%)
ERGE 1008	1008	TRI_11846_2867	10.25642/IPK/RESCOLL/6543	TRI 11846	TRI 11846	10.25642/IPK/GBIS/11819	770	2	0.25974	768	99.7403
ERGE 1008	1008	TRI_4740_3980	10.25642/IPK/RESCOLL/6093	TRI 4740	TRI 4740	10.25642/IPK/GBIS/4740	653	2	0.306279	651	99.6937
ERGE 1011	1011	TRI_24917_2116	10.25642/IPK/RESCOLL/3218	TRI 24917	TRI 24917	10.25642/IPK/GBIS/232883	767	4	0.521512	763	99.4785
ERGE 1013	1013	TRI_16394_4590	10.25642/IPK/RESCOLL/7887	TRI 16394	TRI 16394	10.25642/IPK/GBIS/16103	560	5	0.892857	555	99.1071
ERGE 1013	1013	TRI_17704_4708	10.25642/IPK/RESCOLL/6854	TRI 17704	TRI 17704	10.25642/IPK/GBIS/41703	563	4	0.71048	559	99.2895
ERGE 1023	1023	TRI_24918_9213	10.25642/IPK/RESCOLL/3637	TRI 24918	TRI 24918	10.25642/IPK/GBIS/252480	479	2	0.417537	477	99.5825
ERGE 1056	1056	TRI_10148_2765	10.25642/IPK/RESCOLL/8362	TRI 10148	TRI 10148	10.25642/IPK/GBIS/10120	773	5	0.646831	768	99.3532
ERGE 1080	1080	TRI_11328_1086	10.25642/IPK/RESCOLL/7597	TRI 11328	TRI 11328	10.25642/IPK/GBIS/11300	755	5	0.662252	750	99.3377
ERGE 1080	1080	TRI_25896_5871	10.25642/IPK/RESCOLL/4389	TRI 25896	TRI 25896	10.25642/IPK/GBIS/257334	775	3	0.387097	772	99.6129
ERGE 1096	1096	TRI_6706_7253	10.25642/IPK/RESCOLL/9252	TRI 6706	TRI 6706	10.25642/IPK/GBIS/6706	791	1	0.126422	790	99.8736
ERGE 1111	1111	TRI_16395_4591	10.25642/IPK/RESCOLL/7888	TRI 16395	TRI 16395	10.25642/IPK/GBIS/16104	568	2	0.352113	566	99.6479
ERGE 1116	1116	TRI_21302_760	10.25642/IPK/RESCOLL/3673	TRI 21302	TRI 21302	10.25642/IPK/GBIS/225820	807	4	0.495663	803	99.5043
ERGE 1116	1116	TRI_7693_1382	10.25642/IPK/RESCOLL/7506	TRI 7693	TRI 7693	10.25642/IPK/GBIS/7665	831	4	0.481348	827	99.5187
ERGE 1187	1187	TRI_24527_5622	10.25642/IPK/RESCOLL/4177	TRI 24527	TRI 24527	10.25642/IPK/GBIS/252247	784	3	0.382653	781	99.6173
ERGE 1198	1198	TRI_5163_6305	10.25642/IPK/RESCOLL/5229	TRI 5163	TRI 5163	10.25642/IPK/GBIS/5163	611	3	0.490998	608	99.509
ERGE 1224	1224	TRI_6797_6071	10.25642/IPK/RESCOLL/8696	TRI 6797	TRI 6797	10.25642/IPK/GBIS/6797	747	0	0	747	100
ERGE 1239	1239	TRI_24455_8979	10.25642/IPK/RESCOLL/4127	TRI 24455	TRI 24455	10.25642/IPK/GBIS/252511	737	4	0.542741	733	99.4573
ERGE 1245	1245	TRI_21736_5116	10.25642/IPK/RESCOLL/2371	TRI 21736	TRI 21736	10.25642/IPK/GBIS/248423	620	5	0.806452	615	99.1935
ERGE 1245	1245	TRI_3741_4164	10.25642/IPK/RESCOLL/5821	TRI 3741	TRI 3741	10.25642/IPK/GBIS/3741	689	5	0.725689	684	99.2743
ERGE 1263	1263	TRI_16396_4592	10.25642/IPK/RESCOLL/7889	TRI 16396	TRI 16396	10.25642/IPK/GBIS/16105	588	3	0.510204	585	99.4898
ERGE 1266	1266	TRI_29458_1970	10.25642/IPK/RESCOLL/6928	TRI 29458	TRI 29458	10.25642/IPK/GBIS/1587641	684	5	0.730994	679	99.269
ERGE 1287	1287	TRI_19726_4847	10.25642/IPK/RESCOLL/3514	TRI 19726	TRI 19726	10.25642/IPK/GBIS/230756	717	3	0.41841	714	99.5816
ERGE 1288	1288	TRI_4443_3156	10.25642/IPK/RESCOLL/8533	TRI 4443	TRI 4443	10.25642/IPK/GBIS/4443	665	1	0.150376	664	99.8496
ERGE 1322	1322	TRI_10373_672	10.25642/IPK/RESCOLL/9031	TRI 10373	TRI 10373	10.25642/IPK/GBIS/10345	792	2	0.252525	790	99.7475
ERGE 1322	1322	TRI_19937_4918	10.25642/IPK/RESCOLL/2999	TRI 19937	TRI 19937	10.25642/IPK/GBIS/236689	782	3	0.383632	779	99.6164
ERGE 1327	1327	TRI_23156_8747	10.25642/IPK/RESCOLL/3590	TRI 23156	TRI 23156	10.25642/IPK/GBIS/227736	673	4	0.594354	669	99.4056
ERGE 13282	13282	TRI_19512_4779	10.25642/IPK/RESCOLL/4854	TRI 19512	TRI 19512	10.25642/IPK/GBIS/260156	564	5	0.886525	559	99.1135
ERGE 13282	13282	TRI_7887_482	10.25642/IPK/RESCOLL/7999	TRI 7887	TRI 7887	10.25642/IPK/GBIS/7859	764	4	0.52356	760	99.4764
ERGE 1330	1330	TRI_21879_5150	10.25642/IPK/RESCOLL/3871	TRI 21879	TRI 21879	10.25642/IPK/GBIS/227678	770	4	0.519481	766	99.4805
ERGE 13345	13345	TRI_1393_58	10.25642/IPK/RESCOLL/5415	TRI 1393	TRI 1393	10.25642/IPK/GBIS/1393	622	2	0.321543	620	99.6785
ERGE 13345	13345	TRI_25392_9233	10.25642/IPK/RESCOLL/2909	TRI 25392	TRI 25392	10.25642/IPK/GBIS/232940	625	3	0.48	622	99.52
ERGE 13345	13345	TRI_4864_5990	10.25642/IPK/RESCOLL/5841	TRI 4864	TRI 4864	10.25642/IPK/GBIS/4864	632	2	0.316456	630	99.6835
ERGE 13350	13350	TRI_1147_1325	10.25642/IPK/RESCOLL/5560	TRI 1147	TRI 1147	10.25642/IPK/GBIS/1147	742	3	0.404313	739	99.5957
ERGE 13350	13350	TRI_1150_7289	10.25642/IPK/RESCOLL/5562	TRI 1150	TRI 1150	10.25642/IPK/GBIS/1150	776	4	0.515464	772	99.4845
ERGE 13350	13350	TRI_1151_2438	10.25642/IPK/RESCOLL/5563	TRI 1151	TRI 1151	10.25642/IPK/GBIS/1151	797	2	0.250941	795	99.7491
ERGE 13350	13350	TRI_19603_8129	10.25642/IPK/RESCOLL/2557	TRI 19603	TRI 19603	10.25642/IPK/GBIS/241538	591	1	0.169205	590	99.8308
ERGE 13350	13350	TRI_21198_3232	10.25642/IPK/RESCOLL/3605	TRI 21198	TRI 21198	10.25642/IPK/GBIS/231819	682	4	0.58651	678	99.4135
ERGE 13350	13350	TRI_21210_1903	10.25642/IPK/RESCOLL/4469	TRI 21210	TRI 21210	10.25642/IPK/GBIS/254803	666	2	0.3003	664	99.6997
ERGE 13350	13350	TRI_23833_8872	10.25642/IPK/RESCOLL/2911	TRI 23833	TRI 23833	10.25642/IPK/GBIS/232945	735	2	0.272109	733	99.7279
ERGE 13350	13350	TRI_24166_8922	10.25642/IPK/RESCOLL/4070	TRI 24166	TRI 24166	10.25642/IPK/GBIS/252584	702	2	0.2849	700	99.7151
ERGE 13350	13350	TRI_4973_7333	10.25642/IPK/RESCOLL/5507	TRI 4973	TRI 4973	10.25642/IPK/GBIS/4973	786	3	0.381679	783	99.6183
ERGE 13350	13350	TRI_5072_2708	10.25642/IPK/RESCOLL/5772	TRI 5072	TRI 5072	10.25642/IPK/GBIS/5072	734	3	0.408719	731	99.5913
ERGE 1336	1336	TRI_21286_8338	10.25642/IPK/RESCOLL/3532	TRI 21286	TRI 21286	10.25642/IPK/GBIS/240068	372	4	1.07527	368	98.9247
ERGE 1336	1336	TRI_3711_6416	10.25642/IPK/RESCOLL/8448	TRI 3711	TRI 3711	10.25642/IPK/GBIS/3711	683	5	0.732064	678	99.2679
ERGE 13362	13362	TRI_21073_8288	10.25642/IPK/RESCOLL/3345	TRI 21073	TRI 21073	10.25642/IPK/GBIS/240049	388	4	1.03093	384	98.9691
ERGE 13362	13362	TRI_25066_5769	10.25642/IPK/RESCOLL/4352	TRI 25066	TRI 25066	10.25642/IPK/GBIS/255309	738	4	0.542005	734	99.458
ERGE 13362	13362	TRI_4674_3117	10.25642/IPK/RESCOLL/7796	TRI 4674	TRI 4674	10.25642/IPK/GBIS/4674	806	2	0.248139	804	99.7519
ERGE 13386	13386	TRI_23216_8740	10.25642/IPK/RESCOLL/4264	TRI 23216	TRI 23216	10.25642/IPK/GBIS/255464	745	5	0.671141	740	99.3289
ERGE 1341	1341	TRI_11337_2230	10.25642/IPK/RESCOLL/6156	TRI 11337	TRI 11337	10.25642/IPK/GBIS/11309	622	4	0.643087	618	99.3569
ERGE 1341	1341	TRI_16089_1664	10.25642/IPK/RESCOLL/6694	TRI 16089	TRI 16089	10.25642/IPK/GBIS/85076	680	1	0.147059	679	99.8529
ERGE 1341	1341	TRI_16098_7855	10.25642/IPK/RESCOLL/6493	TRI 16098	TRI 16098	10.25642/IPK/GBIS/85283	835	2	0.239521	833	99.7605
ERGE 1341	1341	TRI_16099_4584	10.25642/IPK/RESCOLL/6495	TRI 16099	TRI 16099	10.25642/IPK/GBIS/85284	509	3	0.589391	506	99.4106
ERGE 1341	1341	TRI_16099_3038	10.25642/IPK/RESCOLL/6494	TRI 16099	TRI 16099	10.25642/IPK/GBIS/85284	662	3	0.453172	659	99.5468
ERGE 1341	1341	TRI_16100_1605	10.25642/IPK/RESCOLL/6916	TRI 16100	TRI 16100	10.25642/IPK/GBIS/85296	758	2	0.263852	756	99.7361
ERGE 1341	1341	TRI_16427_3896	10.25642/IPK/RESCOLL/6901	TRI 16427	TRI 16427	10.25642/IPK/GBIS/85337	714	3	0.420168	711	99.5798
ERGE 1341	1341	TRI_16428_3763	10.25642/IPK/RESCOLL/6902	TRI 16428	TRI 16428	10.25642/IPK/GBIS/85340	664	3	0.451807	661	99.5482
ERGE 1341	1341	TRI_16589_2812	10.25642/IPK/RESCOLL/6774	TRI 16589	TRI 16589	10.25642/IPK/GBIS/87665	805	2	0.248447	803	99.7516
ERGE 1341	1341	TRI_16835_7902	10.25642/IPK/RESCOLL/7251	TRI 16835	TRI 16835	10.25642/IPK/GBIS/87581	838	3	0.357995	835	99.642
ERGE 1341	1341	TRI_16837_7900	10.25642/IPK/RESCOLL/7239	TRI 16837	TRI 16837	10.25642/IPK/GBIS/86077	842	3	0.356295	839	99.6437
ERGE 1341	1341	TRI_16842_7898	10.25642/IPK/RESCOLL/7327	TRI 16842	TRI 16842	10.25642/IPK/GBIS/86124	846	3	0.35461	843	99.6454
ERGE 1341	1341	TRI_16848_2373	10.25642/IPK/RESCOLL/7255	TRI 16848	TRI 16848	10.25642/IPK/GBIS/87585	813	3	0.369004	810	99.631
ERGE 1341	1341	TRI_20121_8226	10.25642/IPK/RESCOLL/3907	TRI 20121	TRI 20121	10.25642/IPK/GBIS/254873	674	2	0.296736	672	99.7033
ERGE 1341	1341	TRI_206_3534	10.25642/IPK/RESCOLL/5158	TRI 206	TRI 206	10.25642/IPK/GBIS/206	751	3	0.399467	748	99.6005
ERGE 1341	1341	TRI_6747_3071	10.25642/IPK/RESCOLL/7821	TRI 6747	TRI 6747	10.25642/IPK/GBIS/6747	525	1	0.190476	524	99.8095
ERGE 13444	13444	TRI_24169_5547	10.25642/IPK/RESCOLL/4507	TRI 24169	TRI 24169	10.25642/IPK/GBIS/257397	784	2	0.255102	782	99.7449
ERGE 13444	13444	TRI_6880_429	10.25642/IPK/RESCOLL/4639	TRI 6880	TRI 6880	10.25642/IPK/GBIS/6880	739	2	0.270636	737	99.7294
ERGE 1348	1348	TRI_11337_2230	10.25642/IPK/RESCOLL/6156	TRI 11337	TRI 11337	10.25642/IPK/GBIS/11309	627	5	0.797448	622	99.2026
ERGE 1348	1348	TRI_16089_1664	10.25642/IPK/RESCOLL/6694	TRI 16089	TRI 16089	10.25642/IPK/GBIS/85076	687	0	0	687	100
ERGE 1348	1348	TRI_16098_7855	10.25642/IPK/RESCOLL/6493	TRI 16098	TRI 16098	10.25642/IPK/GBIS/85283	842	1	0.118765	841	99.8812
ERGE 1348	1348	TRI_16099_4584	10.25642/IPK/RESCOLL/6495	TRI 16099	TRI 16099	10.25642/IPK/GBIS/85284	515	3	0.582524	512	99.4175
ERGE 1348	1348	TRI_16099_3038	10.25642/IPK/RESCOLL/6494	TRI 16099	TRI 16099	10.25642/IPK/GBIS/85284	669	3	0.44843	666	99.5516
ERGE 1348	1348	TRI_16100_1605	10.25642/IPK/RESCOLL/6916	TRI 16100	TRI 16100	10.25642/IPK/GBIS/85296	766	2	0.261097	764	99.7389
ERGE 1348	1348	TRI_16427_3896	10.25642/IPK/RESCOLL/6901	TRI 16427	TRI 16427	10.25642/IPK/GBIS/85337	722	2	0.277008	720	99.723
ERGE 1348	1348	TRI_16428_3763	10.25642/IPK/RESCOLL/6902	TRI 16428	TRI 16428	10.25642/IPK/GBIS/85340	669	2	0.298954	667	99.701
ERGE 1348	1348	TRI_16589_2812	10.25642/IPK/RESCOLL/6774	TRI 16589	TRI 16589	10.25642/IPK/GBIS/87665	812	1	0.123153	811	99.8768
ERGE 1348	1348	TRI_16835_7902	10.25642/IPK/RESCOLL/7251	TRI 16835	TRI 16835	10.25642/IPK/GBIS/87581	846	1	0.118203	845	99.8818
ERGE 1348	1348	TRI_16837_7900	10.25642/IPK/RESCOLL/7239	TRI 16837	TRI 16837	10.25642/IPK/GBIS/86077	850	1	0.117647	849	99.8824
ERGE 1348	1348	TRI_16842_7898	10.25642/IPK/RESCOLL/7327	TRI 16842	TRI 16842	10.25642/IPK/GBIS/86124	854	1	0.117096	853	99.8829
ERGE 1348	1348	TRI_16848_2373	10.25642/IPK/RESCOLL/7255	TRI 16848	TRI 16848	10.25642/IPK/GBIS/87585	821	1	0.121803	820	99.8782
ERGE 1348	1348	TRI_20121_8226	10.25642/IPK/RESCOLL/3907	TRI 20121	TRI 20121	10.25642/IPK/GBIS/254873	679	1	0.147275	678	99.8527
ERGE 1348	1348	TRI_206_3534	10.25642/IPK/RESCOLL/5158	TRI 206	TRI 206	10.25642/IPK/GBIS/206	759	2	0.263505	757	99.7365
ERGE 1348	1348	TRI_6747_3071	10.25642/IPK/RESCOLL/7821	TRI 6747	TRI 6747	10.25642/IPK/GBIS/6747	530	1	0.188679	529	99.8113
ERGE 1359	1359	TRI_8301_2276	10.25642/IPK/RESCOLL/5037	TRI 8301	TRI 8301	10.25642/IPK/GBIS/8273	658	5	0.759878	653	99.2401
ERGE 1390	1390	TRI_19606_4028	10.25642/IPK/RESCOLL/2253	TRI 19606	TRI 19606	10.25642/IPK/GBIS/248995	710	0	0	710	100
ERGE 1390	1390	TRI_5192_3318	10.25642/IPK/RESCOLL/5248	TRI 5192	TRI 5192	10.25642/IPK/GBIS/5192	703	0	0	703	100
ERGE 1394	1394	TRI_6712_7332	10.25642/IPK/RESCOLL/9256	TRI 6712	TRI 6712	10.25642/IPK/GBIS/6712	789	5	0.633714	784	99.3663
ERGE 13999	13999	TRI_25545_9329	10.25642/IPK/RESCOLL/4754	TRI 25545	TRI 25545	10.25642/IPK/GBIS/258510	837	2	0.238949	835	99.7611
ERGE 14001	14001	TRI_1196_2205	10.25642/IPK/RESCOLL/5792	TRI 1196	TRI 1196	10.25642/IPK/GBIS/1196	655	5	0.763359	650	99.2366
ERGE 14001	14001	TRI_1239_3542	10.25642/IPK/RESCOLL/5586	TRI 1239	TRI 1239	10.25642/IPK/GBIS/1239	773	3	0.388098	770	99.6119
ERGE 14001	14001	TRI_21236_882	10.25642/IPK/RESCOLL/3241	TRI 21236	TRI 21236	10.25642/IPK/GBIS/231776	811	5	0.616523	806	99.3835
ERGE 14001	14001	TRI_21394_8426	10.25642/IPK/RESCOLL/2496	TRI 21394	TRI 21394	10.25642/IPK/GBIS/236608	589	4	0.679117	585	99.3209
ERGE 14001	14001	TRI_24079_8944	10.25642/IPK/RESCOLL/3805	TRI 24079	TRI 24079	10.25642/IPK/GBIS/251904	802	5	0.623441	797	99.3766
ERGE 14001	14001	TRI_25259_9245	10.25642/IPK/RESCOLL/2656	TRI 25259	TRI 25259	10.25642/IPK/GBIS/236105	715	3	0.41958	712	99.5804
ERGE 14001	14001	TRI_5454_907	10.25642/IPK/RESCOLL/8105	TRI 5454	TRI 5454	10.25642/IPK/GBIS/5454	569	4	0.702988	565	99.297
ERGE 14001	14001	TRI_5461_1190	10.25642/IPK/RESCOLL/8107	TRI 5461	TRI 5461	10.25642/IPK/GBIS/5461	815	2	0.245399	813	99.7546
ERGE 1417	1417	TRI_19487_8048	10.25642/IPK/RESCOLL/3367	TRI 19487	TRI 19487	10.25642/IPK/GBIS/230678	659	4	0.60698	655	99.393
ERGE 1492	1492	TRI_6712_7332	10.25642/IPK/RESCOLL/9256	TRI 6712	TRI 6712	10.25642/IPK/GBIS/6712	789	5	0.633714	784	99.3663
ERGE 1501	1501	TRI_21391_3794	10.25642/IPK/RESCOLL/3376	TRI 21391	TRI 21391	10.25642/IPK/GBIS/230689	637	2	0.313972	635	99.686
ERGE 1501	1501	TRI_298_806	10.25642/IPK/RESCOLL/5974	TRI 298	TRI 298	10.25642/IPK/GBIS/298	824	2	0.242718	822	99.7573
ERGE 1529	1529	TRI_22625_5257	10.25642/IPK/RESCOLL/2163	TRI 22625	TRI 22625	10.25642/IPK/GBIS/249135	821	3	0.365408	818	99.6346
ERGE 1529	1529	TRI_22838_8672	10.25642/IPK/RESCOLL/1793	TRI 22838	TRI 22838	10.25642/IPK/GBIS/227160	785	4	0.509554	781	99.4904
ERGE 1529	1529	TRI_4678_338	10.25642/IPK/RESCOLL/7798	TRI 4678	TRI 4678	10.25642/IPK/GBIS/4678	845	2	0.236686	843	99.7633
ERGE 1538	1538	TRI_9332_3668	10.25642/IPK/RESCOLL/7927	TRI 9332	TRI 9332	10.25642/IPK/GBIS/9304	778	5	0.642674	773	99.3573
ERGE 1557	1557	TRI_19909_8149	10.25642/IPK/RESCOLL/1833	TRI 19909	TRI 19909	10.25642/IPK/GBIS/248984	840	2	0.238095	838	99.7619
ERGE 1557	1557	TRI_24020_8958	10.25642/IPK/RESCOLL/4068	TRI 24020	TRI 24020	10.25642/IPK/GBIS/252579	830	2	0.240964	828	99.759
ERGE 1557	1557	TRI_24639_9054	10.25642/IPK/RESCOLL/2383	TRI 24639	TRI 24639	10.25642/IPK/GBIS/250493	800	2	0.25	798	99.75
ERGE 1557	1557	TRI_24850_9107	10.25642/IPK/RESCOLL/2118	TRI 24850	TRI 24850	10.25642/IPK/GBIS/248702	683	2	0.292826	681	99.7072
ERGE 1557	1557	TRI_4830_2505	10.25642/IPK/RESCOLL/4984	TRI 4830	TRI 4830	10.25642/IPK/GBIS/4830	731	2	0.273598	729	99.7264
ERGE 1557	1557	TRI_4837_520	10.25642/IPK/RESCOLL/4988	TRI 4837	TRI 4837	10.25642/IPK/GBIS/4837	691	2	0.289436	689	99.7106
ERGE 1557	1557	TRI_5007_971	10.25642/IPK/RESCOLL/5531	TRI 5007	TRI 5007	10.25642/IPK/GBIS/5007	763	3	0.393185	760	99.6068
ERGE 16050	16050	TRI_15888_3010	10.25642/IPK/RESCOLL/7186	TRI 15888	TRI 15888	10.25642/IPK/GBIS/15793	802	3	0.374065	799	99.6259
ERGE 16050	16050	TRI_21789_5122	10.25642/IPK/RESCOLL/3166	TRI 21789	TRI 21789	10.25642/IPK/GBIS/242149	575	2	0.347826	573	99.6522
ERGE 1609	1609	TRI_22730_8700	10.25642/IPK/RESCOLL/2885	TRI 22730	TRI 22730	10.25642/IPK/GBIS/230789	834	3	0.359712	831	99.6403
ERGE 1710	1710	TRI_10375_2473	10.25642/IPK/RESCOLL/9033	TRI 10375	TRI 10375	10.25642/IPK/GBIS/10347	530	2	0.377358	528	99.6226
ERGE 1739	1739	TRI_19789_4869	10.25642/IPK/RESCOLL/1972	TRI 19789	TRI 19789	10.25642/IPK/GBIS/241570	763	3	0.393185	760	99.6068
ERGE 1739	1739	TRI_8339_7746	10.25642/IPK/RESCOLL/4582	TRI 8339	TRI 8339	10.25642/IPK/GBIS/8311	556	3	0.539568	553	99.4604
ERGE 1779	1779	TRI_10151_6288	10.25642/IPK/RESCOLL/8365	TRI 10151	TRI 10151	10.25642/IPK/GBIS/10123	768	5	0.651042	763	99.349
ERGE 1779	1779	TRI_5222_6388	10.25642/IPK/RESCOLL/8556	TRI 5222	TRI 5222	10.25642/IPK/GBIS/5222	767	5	0.65189	762	99.3481
ERGE 1789	1789	TRI_19751_8205	10.25642/IPK/RESCOLL/1950	TRI 19751	TRI 19751	10.25642/IPK/GBIS/248395	557	4	0.718133	553	99.2819
ERGE 1789	1789	TRI_5164_4206	10.25642/IPK/RESCOLL/5230	TRI 5164	TRI 5164	10.25642/IPK/GBIS/5164	788	4	0.507614	784	99.4924
ERGE 1789	1789	TRI_5245_2619	10.25642/IPK/RESCOLL/5870	TRI 5245	TRI 5245	10.25642/IPK/GBIS/5245	825	4	0.484848	821	99.5152
ERGE 1793	1793	TRI_19994_8244	10.25642/IPK/RESCOLL/2721	TRI 19994	TRI 19994	10.25642/IPK/GBIS/225733	420	5	1.19048	415	98.8095
ERGE 1793	1793	TRI_4884_3902	10.25642/IPK/RESCOLL/5021	TRI 4884	TRI 4884	10.25642/IPK/GBIS/4884	697	4	0.573888	693	99.4261
ERGE 1828	1828	TRI_16399_1513	10.25642/IPK/RESCOLL/7892	TRI 16399	TRI 16399	10.25642/IPK/GBIS/16108	752	4	0.531915	748	99.4681
ERGE 1852	1852	TRI_19909_8149	10.25642/IPK/RESCOLL/1833	TRI 19909	TRI 19909	10.25642/IPK/GBIS/248984	860	2	0.232558	858	99.7674
ERGE 1852	1852	TRI_24020_8958	10.25642/IPK/RESCOLL/4068	TRI 24020	TRI 24020	10.25642/IPK/GBIS/252579	849	3	0.353357	846	99.6466
ERGE 1852	1852	TRI_24639_9054	10.25642/IPK/RESCOLL/2383	TRI 24639	TRI 24639	10.25642/IPK/GBIS/250493	821	3	0.365408	818	99.6346
ERGE 1852	1852	TRI_24850_9107	10.25642/IPK/RESCOLL/2118	TRI 24850	TRI 24850	10.25642/IPK/GBIS/248702	703	4	0.56899	699	99.431
ERGE 1852	1852	TRI_4830_2505	10.25642/IPK/RESCOLL/4984	TRI 4830	TRI 4830	10.25642/IPK/GBIS/4830	747	2	0.267738	745	99.7323
ERGE 1852	1852	TRI_4837_520	10.25642/IPK/RESCOLL/4988	TRI 4837	TRI 4837	10.25642/IPK/GBIS/4837	708	2	0.282486	706	99.7175
ERGE 1853	1853	TRI_21194_34	10.25642/IPK/RESCOLL/4799	TRI 21194	TRI 21194	10.25642/IPK/GBIS/260518	624	5	0.801282	619	99.1987
ERGE 1882	1882	TRI_12715_491	10.25642/IPK/RESCOLL/5559	TRI 12715	TRI 12715	10.25642/IPK/GBIS/12691	735	2	0.272109	733	99.7279
ERGE 1911	1911	TRI_21162_1489	10.25642/IPK/RESCOLL/1687	TRI 21162	TRI 21162	10.25642/IPK/GBIS/248038	735	1	0.136054	734	99.8639
ERGE 1911	1911	TRI_24249_8905	10.25642/IPK/RESCOLL/4230	TRI 24249	TRI 24249	10.25642/IPK/GBIS/255888	722	1	0.138504	721	99.8615
ERGE 1911	1911	TRI_24252_5564	10.25642/IPK/RESCOLL/3338	TRI 24252	TRI 24252	10.25642/IPK/GBIS/232482	507	1	0.197239	506	99.8028
ERGE 1911	1911	TRI_25648_9321	10.25642/IPK/RESCOLL/4124	TRI 25648	TRI 25648	10.25642/IPK/GBIS/252122	843	1	0.118624	842	99.8814
ERGE 20123	20123	TRI_14971_4514	10.25642/IPK/RESCOLL/4949	TRI 14971	TRI 14971	10.25642/IPK/GBIS/14965	656	3	0.457317	653	99.5427
ERGE 20457	20457	TRI_11953_2025	10.25642/IPK/RESCOLL/8593	TRI 11953	TRI 11953	10.25642/IPK/GBIS/11928	656	1	0.152439	655	99.8476
ERGE 2050	2050	TRI_6866_2928	10.25642/IPK/RESCOLL/4628	TRI 6866	TRI 6866	10.25642/IPK/GBIS/6866	799	5	0.625782	794	99.3742
ERGE 2054	2054	TRI_23533_5399	10.25642/IPK/RESCOLL/1748	TRI 23533	TRI 23533	10.25642/IPK/GBIS/250845	755	2	0.264901	753	99.7351
ERGE 2085	2085	TRI_29481_76	10.25642/IPK/RESCOLL/6943	TRI 29481	TRI 29481	10.25642/IPK/GBIS/1589511	612	4	0.653595	608	99.3464
ERGE 2107	2107	TRI_22155_5195	10.25642/IPK/RESCOLL/3558	TRI 22155	TRI 22155	10.25642/IPK/GBIS/227699	769	1	0.130039	768	99.87
ERGE 2107	2107	TRI_43_6482	10.25642/IPK/RESCOLL/8219	TRI 43	TRI 43	10.25642/IPK/GBIS/43	752	1	0.132979	751	99.867
ERGE 2107	2107	TRI_7095_7685	10.25642/IPK/RESCOLL/5166	TRI 7095	TRI 7095	10.25642/IPK/GBIS/7095	677	0	0	677	100
ERGE 2107	2107	TRI_7616_457	10.25642/IPK/RESCOLL/5836	TRI 7616	TRI 7616	10.25642/IPK/GBIS/7588	769	0	0	769	100
ERGE 2237	2237	TRI_17707_7984	10.25642/IPK/RESCOLL/6856	TRI 17707	TRI 17707	10.25642/IPK/GBIS/41707	835	4	0.479042	831	99.521
ERGE 2237	2237	TRI_23147_8749	10.25642/IPK/RESCOLL/3140	TRI 23147	TRI 23147	10.25642/IPK/GBIS/236936	690	4	0.57971	686	99.4203
ERGE 22550	22550	TRI_11337_2230	10.25642/IPK/RESCOLL/6156	TRI 11337	TRI 11337	10.25642/IPK/GBIS/11309	626	4	0.638978	622	99.361
ERGE 22550	22550	TRI_16089_1664	10.25642/IPK/RESCOLL/6694	TRI 16089	TRI 16089	10.25642/IPK/GBIS/85076	685	0	0	685	100
ERGE 22550	22550	TRI_16098_7855	10.25642/IPK/RESCOLL/6493	TRI 16098	TRI 16098	10.25642/IPK/GBIS/85283	840	1	0.119048	839	99.881
ERGE 22550	22550	TRI_16099_4584	10.25642/IPK/RESCOLL/6495	TRI 16099	TRI 16099	10.25642/IPK/GBIS/85284	514	3	0.583658	511	99.4163
ERGE 22550	22550	TRI_16099_3038	10.25642/IPK/RESCOLL/6494	TRI 16099	TRI 16099	10.25642/IPK/GBIS/85284	668	3	0.449102	665	99.5509
ERGE 22550	22550	TRI_16100_1605	10.25642/IPK/RESCOLL/6916	TRI 16100	TRI 16100	10.25642/IPK/GBIS/85296	764	2	0.26178	762	99.7382
ERGE 22550	22550	TRI_16427_3896	10.25642/IPK/RESCOLL/6901	TRI 16427	TRI 16427	10.25642/IPK/GBIS/85337	720	2	0.277778	718	99.7222
ERGE 22550	22550	TRI_16428_3763	10.25642/IPK/RESCOLL/6902	TRI 16428	TRI 16428	10.25642/IPK/GBIS/85340	667	2	0.29985	665	99.7001
ERGE 22550	22550	TRI_16589_2812	10.25642/IPK/RESCOLL/6774	TRI 16589	TRI 16589	10.25642/IPK/GBIS/87665	810	1	0.123457	809	99.8765
ERGE 22550	22550	TRI_16835_7902	10.25642/IPK/RESCOLL/7251	TRI 16835	TRI 16835	10.25642/IPK/GBIS/87581	844	1	0.118483	843	99.8815
ERGE 22550	22550	TRI_16837_7900	10.25642/IPK/RESCOLL/7239	TRI 16837	TRI 16837	10.25642/IPK/GBIS/86077	849	1	0.117786	848	99.8822
ERGE 22550	22550	TRI_16842_7898	10.25642/IPK/RESCOLL/7327	TRI 16842	TRI 16842	10.25642/IPK/GBIS/86124	852	1	0.117371	851	99.8826
ERGE 22550	22550	TRI_16848_2373	10.25642/IPK/RESCOLL/7255	TRI 16848	TRI 16848	10.25642/IPK/GBIS/87585	819	1	0.1221	818	99.8779
ERGE 22550	22550	TRI_20121_8226	10.25642/IPK/RESCOLL/3907	TRI 20121	TRI 20121	10.25642/IPK/GBIS/254873	677	1	0.14771	676	99.8523
ERGE 22550	22550	TRI_206_3534	10.25642/IPK/RESCOLL/5158	TRI 206	TRI 206	10.25642/IPK/GBIS/206	757	2	0.264201	755	99.7358
ERGE 22550	22550	TRI_6747_3071	10.25642/IPK/RESCOLL/7821	TRI 6747	TRI 6747	10.25642/IPK/GBIS/6747	528	1	0.189394	527	99.8106
ERGE 22854	22854	TRI_21852_1764	10.25642/IPK/RESCOLL/4570	TRI 21852	TRI 21852	10.25642/IPK/GBIS/255489	713	1	0.140252	712	99.8597
ERGE 2292	2292	TRI_24606_9063	10.25642/IPK/RESCOLL/2114	TRI 24606	TRI 24606	10.25642/IPK/GBIS/248694	823	3	0.36452	820	99.6355
ERGE 2292	2292	TRI_7335_2558	10.25642/IPK/RESCOLL/4926	TRI 7335	TRI 7335	10.25642/IPK/GBIS/7328	867	3	0.346021	864	99.654
ERGE 2299	2299	TRI_7947_248	10.25642/IPK/RESCOLL/8301	TRI 7947	TRI 7947	10.25642/IPK/GBIS/7919	761	2	0.262812	759	99.7372
ERGE 2324	2324	TRI_13078_1527	10.25642/IPK/RESCOLL/7387	TRI 13078	TRI 13078	10.25642/IPK/GBIS/13047	725	3	0.413793	722	99.5862
ERGE 2324	2324	TRI_19503_8043	10.25642/IPK/RESCOLL/4288	TRI 19503	TRI 19503	10.25642/IPK/GBIS/256304	775	3	0.387097	772	99.6129
ERGE 2324	2324	TRI_24909_9090	10.25642/IPK/RESCOLL/4112	TRI 24909	TRI 24909	10.25642/IPK/GBIS/252208	780	3	0.384615	777	99.6154
ERGE 2327	2327	TRI_28695_5908	10.25642/IPK/RESCOLL/4759	TRI 28695	TRI 28695	10.25642/IPK/GBIS/258521	698	5	0.716332	693	99.2837
ERGE 2350	2350	TRI_23927_5497	10.25642/IPK/RESCOLL/3040	TRI 23927	TRI 23927	10.25642/IPK/GBIS/241251	533	2	0.375235	531	99.6248
ERGE 2360	2360	TRI_7336_1471	10.25642/IPK/RESCOLL/7203	TRI 7336	TRI 7336	10.25642/IPK/GBIS/67032	793	4	0.504414	789	99.4956
ERGE 2394	2394	TRI_23665_5432	10.25642/IPK/RESCOLL/4404	TRI 23665	TRI 23665	10.25642/IPK/GBIS/256367	666	3	0.45045	663	99.5495
ERGE 2399	2399	TRI_20154_4961	10.25642/IPK/RESCOLL/3115	TRI 20154	TRI 20154	10.25642/IPK/GBIS/236733	819	4	0.4884	815	99.5116
ERGE 24030	24030	TRI_161_3212	10.25642/IPK/RESCOLL/8093	TRI 161	TRI 161	10.25642/IPK/GBIS/161	789	3	0.380228	786	99.6198
ERGE 24038	24038	TRI_1102_2036	10.25642/IPK/RESCOLL/6136	TRI 1102	TRI 1102	10.25642/IPK/GBIS/1102	774	4	0.516796	770	99.4832
ERGE 24038	24038	TRI_15898_4555	10.25642/IPK/RESCOLL/9220	TRI 15898	TRI 15898	10.25642/IPK/GBIS/15802	621	3	0.483092	618	99.5169
ERGE 24038	24038	TRI_19697_4188	10.25642/IPK/RESCOLL/3393	TRI 19697	TRI 19697	10.25642/IPK/GBIS/236717	665	4	0.601504	661	99.3985
ERGE 24038	24038	TRI_21802_5128	10.25642/IPK/RESCOLL/3580	TRI 21802	TRI 21802	10.25642/IPK/GBIS/262046	559	3	0.536673	556	99.4633
ERGE 24038	24038	TRI_21810_2655	10.25642/IPK/RESCOLL/1744	TRI 21810	TRI 21810	10.25642/IPK/GBIS/250833	691	4	0.578871	687	99.4211
ERGE 24038	24038	TRI_21831_2642	10.25642/IPK/RESCOLL/3523	TRI 21831	TRI 21831	10.25642/IPK/GBIS/230772	725	4	0.551724	721	99.4483
ERGE 24038	24038	TRI_25805_9306	10.25642/IPK/RESCOLL/4162	TRI 25805	TRI 25805	10.25642/IPK/GBIS/252263	777	3	0.3861	774	99.6139
ERGE 24038	24038	TRI_3795_726	10.25642/IPK/RESCOLL/5101	TRI 3795	TRI 3795	10.25642/IPK/GBIS/3795	757	4	0.528402	753	99.4716
ERGE 24038	24038	TRI_3809_3053	10.25642/IPK/RESCOLL/5108	TRI 3809	TRI 3809	10.25642/IPK/GBIS/3809	643	4	0.622084	639	99.3779
ERGE 24038	24038	TRI_4478_7644	10.25642/IPK/RESCOLL/8645	TRI 4478	TRI 4478	10.25642/IPK/GBIS/4478	746	3	0.402145	743	99.5979
ERGE 24039	24039	TRI_1102_2036	10.25642/IPK/RESCOLL/6136	TRI 1102	TRI 1102	10.25642/IPK/GBIS/1102	785	3	0.382166	782	99.6178
ERGE 24039	24039	TRI_1334_3692	10.25642/IPK/RESCOLL/5954	TRI 1334	TRI 1334	10.25642/IPK/GBIS/1334	777	4	0.514801	773	99.4852
ERGE 24039	24039	TRI_15898_4555	10.25642/IPK/RESCOLL/9220	TRI 15898	TRI 15898	10.25642/IPK/GBIS/15802	629	2	0.317965	627	99.682
ERGE 24039	24039	TRI_19697_4188	10.25642/IPK/RESCOLL/3393	TRI 19697	TRI 19697	10.25642/IPK/GBIS/236717	673	4	0.594354	669	99.4056
ERGE 24039	24039	TRI_21802_5128	10.25642/IPK/RESCOLL/3580	TRI 21802	TRI 21802	10.25642/IPK/GBIS/262046	568	2	0.352113	566	99.6479
ERGE 24039	24039	TRI_21810_2655	10.25642/IPK/RESCOLL/1744	TRI 21810	TRI 21810	10.25642/IPK/GBIS/250833	698	2	0.286533	696	99.7135
ERGE 24039	24039	TRI_21831_2642	10.25642/IPK/RESCOLL/3523	TRI 21831	TRI 21831	10.25642/IPK/GBIS/230772	735	3	0.408163	732	99.5918
ERGE 24039	24039	TRI_23459_8835	10.25642/IPK/RESCOLL/2220	TRI 23459	TRI 23459	10.25642/IPK/GBIS/249067	677	4	0.590842	673	99.4092
ERGE 24039	24039	TRI_25805_9306	10.25642/IPK/RESCOLL/4162	TRI 25805	TRI 25805	10.25642/IPK/GBIS/252263	786	2	0.254453	784	99.7455
ERGE 24039	24039	TRI_3795_726	10.25642/IPK/RESCOLL/5101	TRI 3795	TRI 3795	10.25642/IPK/GBIS/3795	767	2	0.260756	765	99.7392
ERGE 24039	24039	TRI_3809_3053	10.25642/IPK/RESCOLL/5108	TRI 3809	TRI 3809	10.25642/IPK/GBIS/3809	652	3	0.460123	649	99.5399
ERGE 24039	24039	TRI_4478_7644	10.25642/IPK/RESCOLL/8645	TRI 4478	TRI 4478	10.25642/IPK/GBIS/4478	756	2	0.26455	754	99.7354
ERGE 24044	24044	TRI_22557_5243	10.25642/IPK/RESCOLL/4800	TRI 22557	TRI 22557	10.25642/IPK/GBIS/260523	773	2	0.258732	771	99.7413
ERGE 24044	24044	TRI_22626_5258	10.25642/IPK/RESCOLL/2415	TRI 22626	TRI 22626	10.25642/IPK/GBIS/241608	768	2	0.260417	766	99.7396
ERGE 24047	24047	TRI_9947_2766	10.25642/IPK/RESCOLL/6159	TRI 9947	TRI 9947	10.25642/IPK/GBIS/9919	722	1	0.138504	721	99.8615
ERGE 24048	24048	TRI_1102_2036	10.25642/IPK/RESCOLL/6136	TRI 1102	TRI 1102	10.25642/IPK/GBIS/1102	783	3	0.383142	780	99.6169
ERGE 24048	24048	TRI_1334_3692	10.25642/IPK/RESCOLL/5954	TRI 1334	TRI 1334	10.25642/IPK/GBIS/1334	776	4	0.515464	772	99.4845
ERGE 24048	24048	TRI_15898_4555	10.25642/IPK/RESCOLL/9220	TRI 15898	TRI 15898	10.25642/IPK/GBIS/15802	627	2	0.318979	625	99.681
ERGE 24048	24048	TRI_19697_4188	10.25642/IPK/RESCOLL/3393	TRI 19697	TRI 19697	10.25642/IPK/GBIS/236717	672	4	0.595238	668	99.4048
ERGE 24048	24048	TRI_21802_5128	10.25642/IPK/RESCOLL/3580	TRI 21802	TRI 21802	10.25642/IPK/GBIS/262046	566	2	0.353357	564	99.6466
ERGE 24048	24048	TRI_21810_2655	10.25642/IPK/RESCOLL/1744	TRI 21810	TRI 21810	10.25642/IPK/GBIS/250833	696	2	0.287356	694	99.7126
ERGE 24048	24048	TRI_21831_2642	10.25642/IPK/RESCOLL/3523	TRI 21831	TRI 21831	10.25642/IPK/GBIS/230772	733	3	0.409277	730	99.5907
ERGE 24048	24048	TRI_23459_8835	10.25642/IPK/RESCOLL/2220	TRI 23459	TRI 23459	10.25642/IPK/GBIS/249067	676	4	0.591716	672	99.4083
ERGE 24048	24048	TRI_25805_9306	10.25642/IPK/RESCOLL/4162	TRI 25805	TRI 25805	10.25642/IPK/GBIS/252263	785	2	0.254777	783	99.7452
ERGE 24048	24048	TRI_3795_726	10.25642/IPK/RESCOLL/5101	TRI 3795	TRI 3795	10.25642/IPK/GBIS/3795	765	2	0.261438	763	99.7386
ERGE 24048	24048	TRI_3809_3053	10.25642/IPK/RESCOLL/5108	TRI 3809	TRI 3809	10.25642/IPK/GBIS/3809	651	3	0.460829	648	99.5392
ERGE 24048	24048	TRI_4478_7644	10.25642/IPK/RESCOLL/8645	TRI 4478	TRI 4478	10.25642/IPK/GBIS/4478	755	2	0.264901	753	99.7351
ERGE 24054	24054	TRI_20954_8325	10.25642/IPK/RESCOLL/3129	TRI 20954	TRI 20954	10.25642/IPK/GBIS/236920	475	3	0.631579	472	99.3684
ERGE 24054	24054	TRI_21491_5093	10.25642/IPK/RESCOLL/3350	TRI 21491	TRI 21491	10.25642/IPK/GBIS/240056	706	5	0.708215	701	99.2918
ERGE 24054	24054	TRI_24275_3625	10.25642/IPK/RESCOLL/3725	TRI 24275	TRI 24275	10.25642/IPK/GBIS/227084	797	4	0.501882	793	99.4981
ERGE 24054	24054	TRI_25412_2991	10.25642/IPK/RESCOLL/2231	TRI 25412	TRI 25412	10.25642/IPK/GBIS/245099	771	3	0.389105	768	99.6109
ERGE 24054	24054	TRI_9793_371	10.25642/IPK/RESCOLL/4590	TRI 9793	TRI 9793	10.25642/IPK/GBIS/9765	448	4	0.892857	444	99.1071
ERGE 24067	24067	TRI_5198_5989	10.25642/IPK/RESCOLL/5252	TRI 5198	TRI 5198	10.25642/IPK/GBIS/5198	668	4	0.598802	664	99.4012
ERGE 24076	24076	TRI_25328_9238	10.25642/IPK/RESCOLL/3952	TRI 25328	TRI 25328	10.25642/IPK/GBIS/256049	750	3	0.4	747	99.6
ERGE 24076	24076	TRI_25995_9393	10.25642/IPK/RESCOLL/3339	TRI 25995	TRI 25995	10.25642/IPK/GBIS/232483	785	2	0.254777	783	99.7452
ERGE 24076	24076	TRI_5470_5992	10.25642/IPK/RESCOLL/7267	TRI 5470	TRI 5470	10.25642/IPK/GBIS/5470	658	4	0.607903	654	99.3921
ERGE 24079	24079	TRI_1102_2036	10.25642/IPK/RESCOLL/6136	TRI 1102	TRI 1102	10.25642/IPK/GBIS/1102	785	3	0.382166	782	99.6178
ERGE 24079	24079	TRI_1334_3692	10.25642/IPK/RESCOLL/5954	TRI 1334	TRI 1334	10.25642/IPK/GBIS/1334	779	4	0.513479	775	99.4865
ERGE 24079	24079	TRI_15898_4555	10.25642/IPK/RESCOLL/9220	TRI 15898	TRI 15898	10.25642/IPK/GBIS/15802	629	2	0.317965	627	99.682
ERGE 24079	24079	TRI_19697_4188	10.25642/IPK/RESCOLL/3393	TRI 19697	TRI 19697	10.25642/IPK/GBIS/236717	675	4	0.592593	671	99.4074
ERGE 24079	24079	TRI_21802_5128	10.25642/IPK/RESCOLL/3580	TRI 21802	TRI 21802	10.25642/IPK/GBIS/262046	568	2	0.352113	566	99.6479
ERGE 24079	24079	TRI_21810_2655	10.25642/IPK/RESCOLL/1744	TRI 21810	TRI 21810	10.25642/IPK/GBIS/250833	699	2	0.286123	697	99.7139
ERGE 24079	24079	TRI_21831_2642	10.25642/IPK/RESCOLL/3523	TRI 21831	TRI 21831	10.25642/IPK/GBIS/230772	735	3	0.408163	732	99.5918
ERGE 24079	24079	TRI_23459_8835	10.25642/IPK/RESCOLL/2220	TRI 23459	TRI 23459	10.25642/IPK/GBIS/249067	679	4	0.589102	675	99.4109
ERGE 24079	24079	TRI_25805_9306	10.25642/IPK/RESCOLL/4162	TRI 25805	TRI 25805	10.25642/IPK/GBIS/252263	788	2	0.253807	786	99.7462
ERGE 24079	24079	TRI_3795_726	10.25642/IPK/RESCOLL/5101	TRI 3795	TRI 3795	10.25642/IPK/GBIS/3795	767	2	0.260756	765	99.7392
ERGE 24079	24079	TRI_3809_3053	10.25642/IPK/RESCOLL/5108	TRI 3809	TRI 3809	10.25642/IPK/GBIS/3809	654	3	0.458716	651	99.5413
ERGE 24079	24079	TRI_4478_7644	10.25642/IPK/RESCOLL/8645	TRI 4478	TRI 4478	10.25642/IPK/GBIS/4478	758	2	0.263852	756	99.7361
ERGE 24087	24087	TRI_1100_5983	10.25642/IPK/RESCOLL/6134	TRI 1100	TRI 1100	10.25642/IPK/GBIS/1100	669	4	0.597907	665	99.4021
ERGE 24087	24087	TRI_19578_4802	10.25642/IPK/RESCOLL/1826	TRI 19578	TRI 19578	10.25642/IPK/GBIS/236798	595	2	0.336134	593	99.6639
ERGE 24087	24087	TRI_19889_4900	10.25642/IPK/RESCOLL/1883	TRI 19889	TRI 19889	10.25642/IPK/GBIS/248435	667	2	0.29985	665	99.7001
ERGE 24087	24087	TRI_21203_1716	10.25642/IPK/RESCOLL/1694	TRI 21203	TRI 21203	10.25642/IPK/GBIS/248044	721	3	0.416089	718	99.5839
ERGE 24087	24087	TRI_21207_2784	10.25642/IPK/RESCOLL/3797	TRI 21207	TRI 21207	10.25642/IPK/GBIS/262064	818	4	0.488998	814	99.511
ERGE 24087	24087	TRI_22490_8632	10.25642/IPK/RESCOLL/2158	TRI 22490	TRI 22490	10.25642/IPK/GBIS/249129	768	4	0.520833	764	99.4792
ERGE 24087	24087	TRI_22501_4171	10.25642/IPK/RESCOLL/4585	TRI 22501	TRI 22501	10.25642/IPK/GBIS/260590	536	5	0.932836	531	99.0672
ERGE 24087	24087	TRI_22535_5238	10.25642/IPK/RESCOLL/2283	TRI 22535	TRI 22535	10.25642/IPK/GBIS/241668	775	4	0.516129	771	99.4839
ERGE 24087	24087	TRI_22560_8614	10.25642/IPK/RESCOLL/3746	TRI 22560	TRI 22560	10.25642/IPK/GBIS/225902	835	3	0.359281	832	99.6407
ERGE 24087	24087	TRI_22610_5253	10.25642/IPK/RESCOLL/2218	TRI 22610	TRI 22610	10.25642/IPK/GBIS/249065	778	3	0.385604	775	99.6144
ERGE 24087	24087	TRI_22779_5293	10.25642/IPK/RESCOLL/3736	TRI 22779	TRI 22779	10.25642/IPK/GBIS/230809	752	4	0.531915	748	99.4681
ERGE 24087	24087	TRI_22795_8685	10.25642/IPK/RESCOLL/3745	TRI 22795	TRI 22795	10.25642/IPK/GBIS/225901	854	3	0.351288	851	99.6487
ERGE 24087	24087	TRI_22869_4140	10.25642/IPK/RESCOLL/3735	TRI 22869	TRI 22869	10.25642/IPK/GBIS/230803	747	3	0.401606	744	99.5984
ERGE 24087	24087	TRI_22886_5317	10.25642/IPK/RESCOLL/2097	TRI 22886	TRI 22886	10.25642/IPK/GBIS/248772	629	3	0.476948	626	99.5231
ERGE 24087	24087	TRI_22898_8655	10.25642/IPK/RESCOLL/1787	TRI 22898	TRI 22898	10.25642/IPK/GBIS/227141	835	3	0.359281	832	99.6407
ERGE 24087	24087	TRI_23431_5387	10.25642/IPK/RESCOLL/2135	TRI 23431	TRI 23431	10.25642/IPK/GBIS/248738	494	2	0.404858	492	99.5951
ERGE 24087	24087	TRI_24356_1940	10.25642/IPK/RESCOLL/3163	TRI 24356	TRI 24356	10.25642/IPK/GBIS/236769	621	2	0.322061	619	99.6779
ERGE 24087	24087	TRI_24524_564	10.25642/IPK/RESCOLL/1767	TRI 24524	TRI 24524	10.25642/IPK/GBIS/232793	697	4	0.573888	693	99.4261
ERGE 24087	24087	TRI_24744_5687	10.25642/IPK/RESCOLL/2483	TRI 24744	TRI 24744	10.25642/IPK/GBIS/241973	801	3	0.374532	798	99.6255
ERGE 24087	24087	TRI_5206_3788	10.25642/IPK/RESCOLL/5258	TRI 5206	TRI 5206	10.25642/IPK/GBIS/5206	719	3	0.417246	716	99.5828
ERGE 24087	24087	TRI_7174_7638	10.25642/IPK/RESCOLL/6300	TRI 7174	TRI 7174	10.25642/IPK/GBIS/7174	764	3	0.39267	761	99.6073
ERGE 24087	24087	TRI_9794_1087	10.25642/IPK/RESCOLL/4591	TRI 9794	TRI 9794	10.25642/IPK/GBIS/9766	647	2	0.309119	645	99.6909
ERGE 24095	24095	TRI_19619_4817	10.25642/IPK/RESCOLL/1957	TRI 19619	TRI 19619	10.25642/IPK/GBIS/248399	491	3	0.610998	488	99.389
ERGE 24095	24095	TRI_7925_1788	10.25642/IPK/RESCOLL/8867	TRI 7925	TRI 7925	10.25642/IPK/GBIS/7897	734	2	0.27248	732	99.7275
ERGE 24099	24099	TRI_12075_3044	10.25642/IPK/RESCOLL/6218	TRI 12075	TRI 12075	10.25642/IPK/GBIS/12050	659	2	0.30349	657	99.6965
ERGE 24099	24099	TRI_21986_2483	10.25642/IPK/RESCOLL/4781	TRI 21986	TRI 21986	10.25642/IPK/GBIS/260489	805	5	0.621118	800	99.3789
ERGE 24100	24100	TRI_7399_3914	10.25642/IPK/RESCOLL/5280	TRI 7399	TRI 7399	10.25642/IPK/GBIS/7382	720	4	0.555556	716	99.4444
ERGE 2416	2416	TRI_16400_4594	10.25642/IPK/RESCOLL/7893	TRI 16400	TRI 16400	10.25642/IPK/GBIS/16109	637	5	0.784929	632	99.2151
ERGE 24197	24197	TRI_1229_4155	10.25642/IPK/RESCOLL/5582	TRI 1229	TRI 1229	10.25642/IPK/GBIS/1229	654	2	0.30581	652	99.6942
ERGE 24197	24197	TRI_1242_7279	10.25642/IPK/RESCOLL/5589	TRI 1242	TRI 1242	10.25642/IPK/GBIS/1242	755	1	0.13245	754	99.8675
ERGE 24197	24197	TRI_1243_4032	10.25642/IPK/RESCOLL/5590	TRI 1243	TRI 1243	10.25642/IPK/GBIS/1243	777	2	0.2574	775	99.7426
ERGE 24197	24197	TRI_23593_5418	10.25642/IPK/RESCOLL/4521	TRI 23593	TRI 23593	10.25642/IPK/GBIS/256326	652	2	0.306748	650	99.6933
ERGE 24197	24197	TRI_23721_8775	10.25642/IPK/RESCOLL/4090	TRI 23721	TRI 23721	10.25642/IPK/GBIS/262106	795	1	0.125786	794	99.8742
ERGE 24197	24197	TRI_5053_896	10.25642/IPK/RESCOLL/5759	TRI 5053	TRI 5053	10.25642/IPK/GBIS/5053	744	1	0.134409	743	99.8656
ERGE 24197	24197	TRI_6775_3926	10.25642/IPK/RESCOLL/8112	TRI 6775	TRI 6775	10.25642/IPK/GBIS/6775	836	3	0.358852	833	99.6411
ERGE 24197	24197	TRI_7981_2922	10.25642/IPK/RESCOLL/7728	TRI 7981	TRI 7981	10.25642/IPK/GBIS/7953	826	1	0.121065	825	99.8789
ERGE 24210	24210	TRI_1134_3802	10.25642/IPK/RESCOLL/5259	TRI 1134	TRI 1134	10.25642/IPK/GBIS/1134	646	3	0.464396	643	99.5356
ERGE 24210	24210	TRI_19_1736	10.25642/IPK/RESCOLL/8198	TRI 19	TRI 19	10.25642/IPK/GBIS/19	679	2	0.294551	677	99.7054
ERGE 24210	24210	TRI_210_1262	10.25642/IPK/RESCOLL/5046	TRI 210	TRI 210	10.25642/IPK/GBIS/210	726	1	0.137741	725	99.8623
ERGE 24210	24210	TRI_21467_8399	10.25642/IPK/RESCOLL/3247	TRI 21467	TRI 21467	10.25642/IPK/GBIS/231783	851	2	0.235018	849	99.765
ERGE 24210	24210	TRI_21468_8398	10.25642/IPK/RESCOLL/2510	TRI 21468	TRI 21468	10.25642/IPK/GBIS/236616	839	2	0.238379	837	99.7616
ERGE 24684	24684	TRI_8087_840	10.25642/IPK/RESCOLL/8004	TRI 8087	TRI 8087	10.25642/IPK/GBIS/8059	778	1	0.128535	777	99.8715
ERGE 24684	24684	TRI_8109_2200	10.25642/IPK/RESCOLL/7671	TRI 8109	TRI 8109	10.25642/IPK/GBIS/8081	590	2	0.338983	588	99.661
ERGE 2472	2472	TRI_28954_541	10.25642/IPK/RESCOLL/6948	TRI 28954	TRI 28954	10.25642/IPK/GBIS/1589737	759	5	0.658762	754	99.3412
ERGE 2472	2472	TRI_4213_1598	10.25642/IPK/RESCOLL/5320	TRI 4213	TRI 4213	10.25642/IPK/GBIS/4213	826	5	0.605327	821	99.3947
ERGE 2573	2573	TRI_19619_4817	10.25642/IPK/RESCOLL/1957	TRI 19619	TRI 19619	10.25642/IPK/GBIS/248399	492	3	0.609756	489	99.3902
ERGE 2573	2573	TRI_7925_1788	10.25642/IPK/RESCOLL/8867	TRI 7925	TRI 7925	10.25642/IPK/GBIS/7897	735	2	0.272109	733	99.7279
ERGE 2578	2578	TRI_20145_8218	10.25642/IPK/RESCOLL/4489	TRI 20145	TRI 20145	10.25642/IPK/GBIS/254828	449	2	0.445434	447	99.5546
ERGE 2586	2586	TRI_21098_1128	10.25642/IPK/RESCOLL/4286	TRI 21098	TRI 21098	10.25642/IPK/GBIS/256302	672	3	0.446429	669	99.5536
ERGE 2586	2586	TRI_8019_2021	10.25642/IPK/RESCOLL/9090	TRI 8019	TRI 8019	10.25642/IPK/GBIS/7991	651	5	0.768049	646	99.232
ERGE 2588	2588	TRI_24413_2404	10.25642/IPK/RESCOLL/4165	TRI 24413	TRI 24413	10.25642/IPK/GBIS/252266	816	2	0.245098	814	99.7549
ERGE 2629	2629	TRI_16030_4577	10.25642/IPK/RESCOLL/8953	TRI 16030	TRI 16030	10.25642/IPK/GBIS/15920	600	4	0.666667	596	99.3333
ERGE 2649	2649	TRI_19757_4859	10.25642/IPK/RESCOLL/1870	TRI 19757	TRI 19757	10.25642/IPK/GBIS/250818	736	3	0.407609	733	99.5924
ERGE 2649	2649	TRI_22528_8623	10.25642/IPK/RESCOLL/3690	TRI 22528	TRI 22528	10.25642/IPK/GBIS/230845	828	5	0.603865	823	99.3961
ERGE 2649	2649	TRI_5024_102	10.25642/IPK/RESCOLL/5472	TRI 5024	TRI 5024	10.25642/IPK/GBIS/5024	693	3	0.4329	690	99.5671
ERGE 2653	2653	TRI_25047_5765	10.25642/IPK/RESCOLL/4062	TRI 25047	TRI 25047	10.25642/IPK/GBIS/252811	705	4	0.567376	701	99.4326
ERGE 2653	2653	TRI_25179_9265	10.25642/IPK/RESCOLL/3220	TRI 25179	TRI 25179	10.25642/IPK/GBIS/232892	813	5	0.615006	808	99.385
ERGE 2658	2658	TRI_25887_9290	10.25642/IPK/RESCOLL/2309	TRI 25887	TRI 25887	10.25642/IPK/GBIS/227569	840	5	0.595238	835	99.4048
ERGE 2658	2658	TRI_6933_735	10.25642/IPK/RESCOLL/5456	TRI 6933	TRI 6933	10.25642/IPK/GBIS/6933	770	4	0.519481	766	99.4805
ERGE 2659	2659	TRI_12699_2323	10.25642/IPK/RESCOLL/5546	TRI 12699	TRI 12699	10.25642/IPK/GBIS/12675	861	4	0.464576	857	99.5354
ERGE 2680	2680	TRI_24995_9193	10.25642/IPK/RESCOLL/3456	TRI 24995	TRI 24995	10.25642/IPK/GBIS/241196	779	1	0.12837	778	99.8716
ERGE 2683	2683	TRI_5217_5049	10.25642/IPK/RESCOLL/8555	TRI 5217	TRI 5217	10.25642/IPK/GBIS/5217	670	3	0.447761	667	99.5522
ERGE 2718	2718	TRI_7743_1184	10.25642/IPK/RESCOLL/6011	TRI 7743	TRI 7743	10.25642/IPK/GBIS/7715	739	3	0.405954	736	99.594
ERGE 2728	2728	TRI_7338_2168	10.25642/IPK/RESCOLL/4927	TRI 7338	TRI 7338	10.25642/IPK/GBIS/7330	712	5	0.702247	707	99.2978
ERGE 2736	2736	TRI_19847_8169	10.25642/IPK/RESCOLL/3359	TRI 19847	TRI 19847	10.25642/IPK/GBIS/230670	583	2	0.343053	581	99.6569
ERGE 27699	27699	TRI_11368_3823	10.25642/IPK/RESCOLL/8667	TRI 11368	TRI 11368	10.25642/IPK/GBIS/11340	661	5	0.75643	656	99.2436
ERGE 27699	27699	TRI_21894_8455	10.25642/IPK/RESCOLL/2124	TRI 21894	TRI 21894	10.25642/IPK/GBIS/248712	821	4	0.487211	817	99.5128
ERGE 2781	2781	TRI_22689_8582	10.25642/IPK/RESCOLL/1788	TRI 22689	TRI 22689	10.25642/IPK/GBIS/227145	864	3	0.347222	861	99.6528
ERGE 27898	27898	TRI_15108_7789	10.25642/IPK/RESCOLL/8819	TRI 15108	TRI 15108	10.25642/IPK/GBIS/15107	482	5	1.03734	477	98.9627
ERGE 2792	2792	TRI_1393_58	10.25642/IPK/RESCOLL/5415	TRI 1393	TRI 1393	10.25642/IPK/GBIS/1393	622	2	0.321543	620	99.6785
ERGE 2792	2792	TRI_25392_9233	10.25642/IPK/RESCOLL/2909	TRI 25392	TRI 25392	10.25642/IPK/GBIS/232940	625	3	0.48	622	99.52
ERGE 2792	2792	TRI_4864_5990	10.25642/IPK/RESCOLL/5841	TRI 4864	TRI 4864	10.25642/IPK/GBIS/4864	631	2	0.316957	629	99.683
ERGE 2793	2793	TRI_7432_1784	10.25642/IPK/RESCOLL/5304	TRI 7432	TRI 7432	10.25642/IPK/GBIS/7413	709	4	0.564175	705	99.4358
ERGE 2798	2798	TRI_4502_7393	10.25642/IPK/RESCOLL/9285	TRI 4502	TRI 4502	10.25642/IPK/GBIS/4502	764	1	0.13089	763	99.8691
ERGE 2802	2802	TRI_7339_2594	10.25642/IPK/RESCOLL/4928	TRI 7339	TRI 7339	10.25642/IPK/GBIS/7331	858	2	0.2331	856	99.7669
ERGE 2814	2814	TRI_7728_3883	10.25642/IPK/RESCOLL/8332	TRI 7728	TRI 7728	10.25642/IPK/GBIS/7700	466	4	0.858369	462	99.1416
ERGE 2821	2821	TRI_10154_4240	10.25642/IPK/RESCOLL/8367	TRI 10154	TRI 10154	10.25642/IPK/GBIS/10126	719	3	0.417246	716	99.5828
ERGE 2821	2821	TRI_7450_2825	10.25642/IPK/RESCOLL/7217	TRI 7450	TRI 7450	10.25642/IPK/GBIS/67046	780	4	0.512821	776	99.4872
ERGE 2825	2825	TRI_6817_1064	10.25642/IPK/RESCOLL/8224	TRI 6817	TRI 6817	10.25642/IPK/GBIS/6817	793	5	0.630517	788	99.3695
ERGE 2825	2825	TRI_6825_681	10.25642/IPK/RESCOLL/8228	TRI 6825	TRI 6825	10.25642/IPK/GBIS/6825	822	4	0.486618	818	99.5134
ERGE 2830	2830	TRI_22143_5192	10.25642/IPK/RESCOLL/2610	TRI 22143	TRI 22143	10.25642/IPK/GBIS/232641	741	1	0.134953	740	99.865
ERGE 2844	2844	TRI_22536_5239	10.25642/IPK/RESCOLL/3759	TRI 22536	TRI 22536	10.25642/IPK/GBIS/225934	812	5	0.615764	807	99.3842
ERGE 2844	2844	TRI_24116_5538	10.25642/IPK/RESCOLL/4226	TRI 24116	TRI 24116	10.25642/IPK/GBIS/255882	786	4	0.508906	782	99.4911
ERGE 2844	2844	TRI_4686_6450	10.25642/IPK/RESCOLL/9265	TRI 4686	TRI 4686	10.25642/IPK/GBIS/4686	803	3	0.373599	800	99.6264
ERGE 2844	2844	TRI_4885_7324	10.25642/IPK/RESCOLL/5022	TRI 4885	TRI 4885	10.25642/IPK/GBIS/4885	738	4	0.542005	734	99.458
ERGE 29638	29638	TRI_21804_471	10.25642/IPK/RESCOLL/1729	TRI 21804	TRI 21804	10.25642/IPK/GBIS/248088	735	0	0	735	100
ERGE 2971	2971	TRI_7695_1640	10.25642/IPK/RESCOLL/7508	TRI 7695	TRI 7695	10.25642/IPK/GBIS/7667	619	2	0.323102	617	99.6769
ERGE 2976	2976	TRI_21314_2660	10.25642/IPK/RESCOLL/2764	TRI 21314	TRI 21314	10.25642/IPK/GBIS/225759	851	2	0.235018	849	99.765
ERGE 2976	2976	TRI_7746_3610	10.25642/IPK/RESCOLL/6015	TRI 7746	TRI 7746	10.25642/IPK/GBIS/7718	738	3	0.406504	735	99.5935
ERGE 29958	29958	TRI_20117_4951	10.25642/IPK/RESCOLL/1947	TRI 20117	TRI 20117	10.25642/IPK/GBIS/248392	803	3	0.373599	800	99.6264
ERGE 29958	29958	TRI_21736_5116	10.25642/IPK/RESCOLL/2371	TRI 21736	TRI 21736	10.25642/IPK/GBIS/248423	624	4	0.641026	620	99.359
ERGE 29958	29958	TRI_3741_4164	10.25642/IPK/RESCOLL/5821	TRI 3741	TRI 3741	10.25642/IPK/GBIS/3741	695	3	0.431655	692	99.5683
ERGE 29958	29958	TRI_5154_2443	10.25642/IPK/RESCOLL/5223	TRI 5154	TRI 5154	10.25642/IPK/GBIS/5154	839	3	0.357569	836	99.6424
ERGE 29958	29958	TRI_7727_7256	10.25642/IPK/RESCOLL/8331	TRI 7727	TRI 7727	10.25642/IPK/GBIS/7699	752	4	0.531915	748	99.4681
ERGE 29968	29968	TRI_219_1631	10.25642/IPK/RESCOLL/5049	TRI 219	TRI 219	10.25642/IPK/GBIS/219	708	2	0.282486	706	99.7175
ERGE 29968	29968	TRI_25679_9317	10.25642/IPK/RESCOLL/2275	TRI 25679	TRI 25679	10.25642/IPK/GBIS/237618	837	1	0.119474	836	99.8805
ERGE 29968	29968	TRI_5016_3052	10.25642/IPK/RESCOLL/5468	TRI 5016	TRI 5016	10.25642/IPK/GBIS/5016	692	1	0.144509	691	99.8555
ERGE 29968	29968	TRI_5019_609	10.25642/IPK/RESCOLL/5469	TRI 5019	TRI 5019	10.25642/IPK/GBIS/5019	788	2	0.253807	786	99.7462
ERGE 29988	29988	TRI_21082_119	10.25642/IPK/RESCOLL/2432	TRI 21082	TRI 21082	10.25642/IPK/GBIS/251150	764	2	0.26178	762	99.7382
ERGE 30032	30032	TRI_9926_1575	10.25642/IPK/RESCOLL/9139	TRI 9926	TRI 9926	10.25642/IPK/GBIS/9898	756	2	0.26455	754	99.7354
ERGE 30032	30032	TRI_9932_858	10.25642/IPK/RESCOLL/9143	TRI 9932	TRI 9932	10.25642/IPK/GBIS/9904	814	3	0.36855	811	99.6314
ERGE 3046	3046	TRI_15994_7875	10.25642/IPK/RESCOLL/8142	TRI 15994	TRI 15994	10.25642/IPK/GBIS/15884	656	0	0	656	100
ERGE 3046	3046	TRI_23782_8885	10.25642/IPK/RESCOLL/3092	TRI 23782	TRI 23782	10.25642/IPK/GBIS/241359	734	1	0.13624	733	99.8638
ERGE 3052	3052	TRI_7340_3505	10.25642/IPK/RESCOLL/4930	TRI 7340	TRI 7340	10.25642/IPK/GBIS/7332	623	3	0.481541	620	99.5185
ERGE 3067	3067	TRI_10156_3298	10.25642/IPK/RESCOLL/8368	TRI 10156	TRI 10156	10.25642/IPK/GBIS/10128	650	5	0.769231	645	99.2308
ERGE 3092	3092	TRI_16404_7850	10.25642/IPK/RESCOLL/7898	TRI 16404	TRI 16404	10.25642/IPK/GBIS/16113	842	3	0.356295	839	99.6437
ERGE 3134	3134	TRI_24169_5547	10.25642/IPK/RESCOLL/4507	TRI 24169	TRI 24169	10.25642/IPK/GBIS/257397	784	2	0.255102	782	99.7449
ERGE 3134	3134	TRI_6880_429	10.25642/IPK/RESCOLL/4639	TRI 6880	TRI 6880	10.25642/IPK/GBIS/6880	739	2	0.270636	737	99.7294
ERGE 3135	3135	TRI_19526_8033	10.25642/IPK/RESCOLL/3366	TRI 19526	TRI 19526	10.25642/IPK/GBIS/230677	834	5	0.59952	829	99.4005
ERGE 3135	3135	TRI_7892_7286	10.25642/IPK/RESCOLL/8747	TRI 7892	TRI 7892	10.25642/IPK/GBIS/7864	728	5	0.686813	723	99.3132
ERGE 3181	3181	TRI_23792_2309	10.25642/IPK/RESCOLL/4194	TRI 23792	TRI 23792	10.25642/IPK/GBIS/252865	692	2	0.289017	690	99.711
ERGE 3200	3200	TRI_21176_5041	10.25642/IPK/RESCOLL/3401	TRI 21176	TRI 21176	10.25642/IPK/GBIS/240089	615	4	0.650407	611	99.3496
ERGE 3208	3208	TRI_23114_196	10.25642/IPK/RESCOLL/3273	TRI 23114	TRI 23114	10.25642/IPK/GBIS/251442	819	4	0.4884	815	99.5116
ERGE 3238	3238	TRI_11244_1702	10.25642/IPK/RESCOLL/9052	TRI 11244	TRI 11244	10.25642/IPK/GBIS/11216	695	2	0.28777	693	99.7122
ERGE 3278	3278	TRI_9434_3163	10.25642/IPK/RESCOLL/7168	TRI 9434	TRI 9434	10.25642/IPK/GBIS/9406	839	3	0.357569	836	99.6424
ERGE 32919	32919	TRI_21584_5101	10.25642/IPK/RESCOLL/3284	TRI 21584	TRI 21584	10.25642/IPK/GBIS/251457	692	5	0.722543	687	99.2775
ERGE 32920	32920	TRI_14249_4463	10.25642/IPK/RESCOLL/6611	TRI 14249	TRI 14249	10.25642/IPK/GBIS/14234	807	3	0.371747	804	99.6283
ERGE 32920	32920	TRI_9875_1039	10.25642/IPK/RESCOLL/5396	TRI 9875	TRI 9875	10.25642/IPK/GBIS/9847	786	2	0.254453	784	99.7455
ERGE 3324	3324	TRI_11276_1653	10.25642/IPK/RESCOLL/7404	TRI 11276	TRI 11276	10.25642/IPK/GBIS/11248	688	3	0.436047	685	99.564
ERGE 3324	3324	TRI_13085_4323	10.25642/IPK/RESCOLL/7388	TRI 13085	TRI 13085	10.25642/IPK/GBIS/13055	644	3	0.465839	641	99.5342
ERGE 3351	3351	TRI_11337_2230	10.25642/IPK/RESCOLL/6156	TRI 11337	TRI 11337	10.25642/IPK/GBIS/11309	626	4	0.638978	622	99.361
ERGE 3351	3351	TRI_16089_1664	10.25642/IPK/RESCOLL/6694	TRI 16089	TRI 16089	10.25642/IPK/GBIS/85076	687	0	0	687	100
ERGE 3351	3351	TRI_16098_7855	10.25642/IPK/RESCOLL/6493	TRI 16098	TRI 16098	10.25642/IPK/GBIS/85283	842	1	0.118765	841	99.8812
ERGE 3351	3351	TRI_16099_4584	10.25642/IPK/RESCOLL/6495	TRI 16099	TRI 16099	10.25642/IPK/GBIS/85284	515	3	0.582524	512	99.4175
ERGE 3351	3351	TRI_16099_3038	10.25642/IPK/RESCOLL/6494	TRI 16099	TRI 16099	10.25642/IPK/GBIS/85284	669	3	0.44843	666	99.5516
ERGE 3351	3351	TRI_16100_1605	10.25642/IPK/RESCOLL/6916	TRI 16100	TRI 16100	10.25642/IPK/GBIS/85296	766	2	0.261097	764	99.7389
ERGE 3351	3351	TRI_16427_3896	10.25642/IPK/RESCOLL/6901	TRI 16427	TRI 16427	10.25642/IPK/GBIS/85337	722	2	0.277008	720	99.723
ERGE 3351	3351	TRI_16428_3763	10.25642/IPK/RESCOLL/6902	TRI 16428	TRI 16428	10.25642/IPK/GBIS/85340	669	2	0.298954	667	99.701
ERGE 3351	3351	TRI_16589_2812	10.25642/IPK/RESCOLL/6774	TRI 16589	TRI 16589	10.25642/IPK/GBIS/87665	812	1	0.123153	811	99.8768
ERGE 3351	3351	TRI_16835_7902	10.25642/IPK/RESCOLL/7251	TRI 16835	TRI 16835	10.25642/IPK/GBIS/87581	846	1	0.118203	845	99.8818
ERGE 3351	3351	TRI_16837_7900	10.25642/IPK/RESCOLL/7239	TRI 16837	TRI 16837	10.25642/IPK/GBIS/86077	850	1	0.117647	849	99.8824
ERGE 3351	3351	TRI_16842_7898	10.25642/IPK/RESCOLL/7327	TRI 16842	TRI 16842	10.25642/IPK/GBIS/86124	854	1	0.117096	853	99.8829
ERGE 3351	3351	TRI_16848_2373	10.25642/IPK/RESCOLL/7255	TRI 16848	TRI 16848	10.25642/IPK/GBIS/87585	821	1	0.121803	820	99.8782
ERGE 3351	3351	TRI_20121_8226	10.25642/IPK/RESCOLL/3907	TRI 20121	TRI 20121	10.25642/IPK/GBIS/254873	679	1	0.147275	678	99.8527
ERGE 3351	3351	TRI_206_3534	10.25642/IPK/RESCOLL/5158	TRI 206	TRI 206	10.25642/IPK/GBIS/206	759	2	0.263505	757	99.7365
ERGE 3351	3351	TRI_6747_3071	10.25642/IPK/RESCOLL/7821	TRI 6747	TRI 6747	10.25642/IPK/GBIS/6747	530	1	0.188679	529	99.8113
ERGE 3356	3356	TRI_11967_7722	10.25642/IPK/RESCOLL/6519	TRI 11967	TRI 11967	10.25642/IPK/GBIS/11942	837	2	0.238949	835	99.7611
ERGE 3381	3381	TRI_10220_2202	10.25642/IPK/RESCOLL/8826	TRI 10220	TRI 10220	10.25642/IPK/GBIS/10192	589	4	0.679117	585	99.3209
ERGE 33893	33893	TRI_19830_2811	10.25642/IPK/RESCOLL/4716	TRI 19830	TRI 19830	10.25642/IPK/GBIS/260116	750	1	0.133333	749	99.8667
ERGE 33893	33893	TRI_6869_6026	10.25642/IPK/RESCOLL/4631	TRI 6869	TRI 6869	10.25642/IPK/GBIS/6869	635	4	0.629921	631	99.3701
ERGE 3395	3395	TRI_13202_3601	10.25642/IPK/RESCOLL/9005	TRI 13202	TRI 13202	10.25642/IPK/GBIS/13169	769	5	0.650195	764	99.3498
ERGE 3395	3395	TRI_23693_5437	10.25642/IPK/RESCOLL/4701	TRI 23693	TRI 23693	10.25642/IPK/GBIS/260978	541	3	0.554529	538	99.4455
ERGE 33974	33974	TRI_12892_3257	10.25642/IPK/RESCOLL/7791	TRI 12892	TRI 12892	10.25642/IPK/GBIS/12862	648	5	0.771605	643	99.2284
ERGE 34010	34010	TRI_10281_7740	10.25642/IPK/RESCOLL/7752	TRI 10281	TRI 10281	10.25642/IPK/GBIS/10253	796	3	0.376884	793	99.6231
ERGE 34010	34010	TRI_25003_5753	10.25642/IPK/RESCOLL/3318	TRI 25003	TRI 25003	10.25642/IPK/GBIS/227994	444	3	0.675676	441	99.3243
ERGE 34040	34040	TRI_20112_8228	10.25642/IPK/RESCOLL/4764	TRI 20112	TRI 20112	10.25642/IPK/GBIS/260454	510	3	0.588235	507	99.4118
ERGE 34040	34040	TRI_5185_1297	10.25642/IPK/RESCOLL/5243	TRI 5185	TRI 5185	10.25642/IPK/GBIS/5185	777	0	0	777	100
ERGE 3405	3405	TRI_5063_7230	10.25642/IPK/RESCOLL/5765	TRI 5063	TRI 5063	10.25642/IPK/GBIS/5063	554	1	0.180505	553	99.8195
ERGE 34058	34058	TRI_15908_7882	10.25642/IPK/RESCOLL/8498	TRI 15908	TRI 15908	10.25642/IPK/GBIS/15812	812	1	0.123153	811	99.8768
ERGE 34139	34139	TRI_11858_622	10.25642/IPK/RESCOLL/6555	TRI 11858	TRI 11858	10.25642/IPK/GBIS/11831	732	4	0.546448	728	99.4536
ERGE 34139	34139	TRI_11942_2820	10.25642/IPK/RESCOLL/8589	TRI 11942	TRI 11942	10.25642/IPK/GBIS/11917	751	3	0.399467	748	99.6005
ERGE 34139	34139	TRI_12713_1618	10.25642/IPK/RESCOLL/5557	TRI 12713	TRI 12713	10.25642/IPK/GBIS/12689	532	3	0.56391	529	99.4361
ERGE 34139	34139	TRI_7890_6321	10.25642/IPK/RESCOLL/8001	TRI 7890	TRI 7890	10.25642/IPK/GBIS/7862	804	5	0.621891	799	99.3781
ERGE 34202	34202	TRI_11342_6455	10.25642/IPK/RESCOLL/6361	TRI 11342	TRI 11342	10.25642/IPK/GBIS/11314	774	4	0.516796	770	99.4832
ERGE 34202	34202	TRI_16711_4646	10.25642/IPK/RESCOLL/6879	TRI 16711	TRI 16711	10.25642/IPK/GBIS/68390	681	5	0.734214	676	99.2658
ERGE 34205	34205	TRI_21109_8274	10.25642/IPK/RESCOLL/1716	TRI 21109	TRI 21109	10.25642/IPK/GBIS/248072	793	2	0.252207	791	99.7478
ERGE 34205	34205	TRI_24886_5725	10.25642/IPK/RESCOLL/1647	TRI 24886	TRI 24886	10.25642/IPK/GBIS/250766	774	2	0.258398	772	99.7416
ERGE 34205	34205	TRI_6952_6507	10.25642/IPK/RESCOLL/6230	TRI 6952	TRI 6952	10.25642/IPK/GBIS/6952	689	2	0.290276	687	99.7097
ERGE 34205	34205	TRI_9429_6406	10.25642/IPK/RESCOLL/7099	TRI 9429	TRI 9429	10.25642/IPK/GBIS/9401	800	3	0.375	797	99.625
ERGE 34228	34228	TRI_22858_8669	10.25642/IPK/RESCOLL/4502	TRI 22858	TRI 22858	10.25642/IPK/GBIS/256359	835	5	0.598802	830	99.4012
ERGE 3423	3423	TRI_1322_3336	10.25642/IPK/RESCOLL/5945	TRI 1322	TRI 1322	10.25642/IPK/GBIS/1322	664	3	0.451807	661	99.5482
ERGE 3423	3423	TRI_19742_8082	10.25642/IPK/RESCOLL/2142	TRI 19742	TRI 19742	10.25642/IPK/GBIS/248660	838	1	0.119332	837	99.8807
ERGE 34252	34252	TRI_16397_2401	10.25642/IPK/RESCOLL/7890	TRI 16397	TRI 16397	10.25642/IPK/GBIS/16106	831	4	0.481348	827	99.5187
ERGE 34262	34262	TRI_21955_5165	10.25642/IPK/RESCOLL/1929	TRI 21955	TRI 21955	10.25642/IPK/GBIS/251184	775	3	0.387097	772	99.6129
ERGE 34268	34268	TRI_16013_2554	10.25642/IPK/RESCOLL/8938	TRI 16013	TRI 16013	10.25642/IPK/GBIS/15903	800	3	0.375	797	99.625
ERGE 34277	34277	TRI_23598_5420	10.25642/IPK/RESCOLL/2267	TRI 23598	TRI 23598	10.25642/IPK/GBIS/251228	805	4	0.496894	801	99.5031
ERGE 34289	34289	TRI_21975_8566	10.25642/IPK/RESCOLL/4972	TRI 21975	TRI 21975	10.25642/IPK/GBIS/260923	612	0	0	612	100
ERGE 34297	34297	TRI_23165_5356	10.25642/IPK/RESCOLL/3602	TRI 23165	TRI 23165	10.25642/IPK/GBIS/230912	713	4	0.56101	709	99.439
ERGE 3430	3430	TRI_19886_8157	10.25642/IPK/RESCOLL/3669	TRI 19886	TRI 19886	10.25642/IPK/GBIS/225816	818	3	0.366748	815	99.6333
ERGE 3430	3430	TRI_22559_3507	10.25642/IPK/RESCOLL/2880	TRI 22559	TRI 22559	10.25642/IPK/GBIS/230783	779	3	0.385109	776	99.6149
ERGE 3430	3430	TRI_4505_2983	10.25642/IPK/RESCOLL/9288	TRI 4505	TRI 4505	10.25642/IPK/GBIS/4505	742	2	0.269542	740	99.7305
ERGE 3430	3430	TRI_6803_7233	10.25642/IPK/RESCOLL/7410	TRI 6803	TRI 6803	10.25642/IPK/GBIS/6803	777	2	0.2574	775	99.7426
ERGE 3430	3430	TRI_7614_3045	10.25642/IPK/RESCOLL/5835	TRI 7614	TRI 7614	10.25642/IPK/GBIS/7586	592	1	0.168919	591	99.8311
ERGE 3430	3430	TRI_7712_4057	10.25642/IPK/RESCOLL/7518	TRI 7712	TRI 7712	10.25642/IPK/GBIS/7684	787	3	0.381194	784	99.6188
ERGE 3430	3430	TRI_9437_2695	10.25642/IPK/RESCOLL/7170	TRI 9437	TRI 9437	10.25642/IPK/GBIS/9409	759	1	0.131752	758	99.8682
ERGE 3430	3430	TRI_9438_708	10.25642/IPK/RESCOLL/7171	TRI 9438	TRI 9438	10.25642/IPK/GBIS/9410	840	3	0.357143	837	99.6429
ERGE 3430	3430	TRI_9987_1362	10.25642/IPK/RESCOLL/5919	TRI 9987	TRI 9987	10.25642/IPK/GBIS/9959	721	3	0.416089	718	99.5839
ERGE 3487	3487	TRI_21926_5157	10.25642/IPK/RESCOLL/2140	TRI 21926	TRI 21926	10.25642/IPK/GBIS/248650	732	2	0.273224	730	99.7268
ERGE 3487	3487	TRI_7690_604	10.25642/IPK/RESCOLL/7503	TRI 7690	TRI 7690	10.25642/IPK/GBIS/7662	823	3	0.36452	820	99.6355
ERGE 3502	3502	TRI_13335_2567	10.25642/IPK/RESCOLL/7841	TRI 13335	TRI 13335	10.25642/IPK/GBIS/13302	812	3	0.369458	809	99.6305
ERGE 3508	3508	TRI_24999_9190	10.25642/IPK/RESCOLL/3234	TRI 24999	TRI 24999	10.25642/IPK/GBIS/227987	836	5	0.598086	831	99.4019
ERGE 3508	3508	TRI_9333_361	10.25642/IPK/RESCOLL/7928	TRI 9333	TRI 9333	10.25642/IPK/GBIS/9305	780	2	0.25641	778	99.7436
ERGE 3510	3510	TRI_19801_4874	10.25642/IPK/RESCOLL/1955	TRI 19801	TRI 19801	10.25642/IPK/GBIS/248397	719	3	0.417246	716	99.5828
ERGE 3510	3510	TRI_5199_6444	10.25642/IPK/RESCOLL/5253	TRI 5199	TRI 5199	10.25642/IPK/GBIS/5199	855	2	0.233918	853	99.7661
ERGE 3523	3523	TRI_19328_4746	10.25642/IPK/RESCOLL/4060	TRI 19328	TRI 19328	10.25642/IPK/GBIS/252003	452	5	1.10619	447	98.8938
ERGE 3523	3523	TRI_23643_8798	10.25642/IPK/RESCOLL/3946	TRI 23643	TRI 23643	10.25642/IPK/GBIS/254971	742	5	0.673854	737	99.3261
ERGE 3523	3523	TRI_23734_5452	10.25642/IPK/RESCOLL/2066	TRI 23734	TRI 23734	10.25642/IPK/GBIS/237771	495	5	1.0101	490	98.9899
ERGE 3534	3534	TRI_23603_3739	10.25642/IPK/RESCOLL/1845	TRI 23603	TRI 23603	10.25642/IPK/GBIS/250878	754	5	0.66313	749	99.3369
ERGE 3540	3540	TRI_21232_2617	10.25642/IPK/RESCOLL/1690	TRI 21232	TRI 21232	10.25642/IPK/GBIS/248040	849	5	0.588928	844	99.4111
ERGE 3540	3540	TRI_5155_903	10.25642/IPK/RESCOLL/5224	TRI 5155	TRI 5155	10.25642/IPK/GBIS/5155	769	4	0.520156	765	99.4798
ERGE 3541	3541	TRI_1042_510	10.25642/IPK/RESCOLL/6412	TRI 1042	TRI 1042	10.25642/IPK/GBIS/1042	731	3	0.410397	728	99.5896
ERGE 3541	3541	TRI_23734_5452	10.25642/IPK/RESCOLL/2066	TRI 23734	TRI 23734	10.25642/IPK/GBIS/237771	486	1	0.205761	485	99.7942
ERGE 3568	3568	TRI_14273_4465	10.25642/IPK/RESCOLL/6620	TRI 14273	TRI 14273	10.25642/IPK/GBIS/14255	805	4	0.496894	801	99.5031
ERGE 35722	35722	TRI_5057_2528	10.25642/IPK/RESCOLL/5762	TRI 5057	TRI 5057	10.25642/IPK/GBIS/5057	842	2	0.23753	840	99.7625
ERGE 35873	35873	TRI_17714_7982	10.25642/IPK/RESCOLL/6859	TRI 17714	TRI 17714	10.25642/IPK/GBIS/41716	686	5	0.728863	681	99.2711
ERGE 35873	35873	TRI_4822_2815	10.25642/IPK/RESCOLL/4979	TRI 4822	TRI 4822	10.25642/IPK/GBIS/4822	779	2	0.256739	777	99.7433
ERGE 35873	35873	TRI_9335_1992	10.25642/IPK/RESCOLL/7930	TRI 9335	TRI 9335	10.25642/IPK/GBIS/9307	782	5	0.639386	777	99.3606
ERGE 35873	35873	TRI_9847_2698	10.25642/IPK/RESCOLL/4675	TRI 9847	TRI 9847	10.25642/IPK/GBIS/9819	748	5	0.668449	743	99.3316
ERGE 3590	3590	TRI_17051_7996	10.25642/IPK/RESCOLL/6476	TRI 17051	TRI 17051	10.25642/IPK/GBIS/73492	746	5	0.670241	741	99.3298
ERGE 3590	3590	TRI_28682_9362	10.25642/IPK/RESCOLL/2502	TRI 28682	TRI 28682	10.25642/IPK/GBIS/242969	840	3	0.357143	837	99.6429
ERGE 35938	35938	TRI_11125_6088	10.25642/IPK/RESCOLL/8251	TRI 11125	TRI 11125	10.25642/IPK/GBIS/11097	709	2	0.282087	707	99.7179
ERGE 35938	35938	TRI_24532_5624	10.25642/IPK/RESCOLL/2953	TRI 24532	TRI 24532	10.25642/IPK/GBIS/225856	701	4	0.570613	697	99.4294
ERGE 35963	35963	TRI_12693_3547	10.25642/IPK/RESCOLL/5541	TRI 12693	TRI 12693	10.25642/IPK/GBIS/12669	678	5	0.737463	673	99.2625
ERGE 36050	36050	TRI_1102_2036	10.25642/IPK/RESCOLL/6136	TRI 1102	TRI 1102	10.25642/IPK/GBIS/1102	785	3	0.382166	782	99.6178
ERGE 36050	36050	TRI_1334_3692	10.25642/IPK/RESCOLL/5954	TRI 1334	TRI 1334	10.25642/IPK/GBIS/1334	778	4	0.514139	774	99.4859
ERGE 36050	36050	TRI_15898_4555	10.25642/IPK/RESCOLL/9220	TRI 15898	TRI 15898	10.25642/IPK/GBIS/15802	629	2	0.317965	627	99.682
ERGE 36050	36050	TRI_19697_4188	10.25642/IPK/RESCOLL/3393	TRI 19697	TRI 19697	10.25642/IPK/GBIS/236717	674	4	0.593472	670	99.4065
ERGE 36050	36050	TRI_21802_5128	10.25642/IPK/RESCOLL/3580	TRI 21802	TRI 21802	10.25642/IPK/GBIS/262046	567	2	0.352734	565	99.6473
ERGE 36050	36050	TRI_21810_2655	10.25642/IPK/RESCOLL/1744	TRI 21810	TRI 21810	10.25642/IPK/GBIS/250833	697	2	0.286944	695	99.7131
ERGE 36050	36050	TRI_21831_2642	10.25642/IPK/RESCOLL/3523	TRI 21831	TRI 21831	10.25642/IPK/GBIS/230772	734	3	0.408719	731	99.5913
ERGE 36050	36050	TRI_23459_8835	10.25642/IPK/RESCOLL/2220	TRI 23459	TRI 23459	10.25642/IPK/GBIS/249067	677	4	0.590842	673	99.4092
ERGE 36050	36050	TRI_25805_9306	10.25642/IPK/RESCOLL/4162	TRI 25805	TRI 25805	10.25642/IPK/GBIS/252263	786	2	0.254453	784	99.7455
ERGE 36050	36050	TRI_3795_726	10.25642/IPK/RESCOLL/5101	TRI 3795	TRI 3795	10.25642/IPK/GBIS/3795	767	2	0.260756	765	99.7392
ERGE 36050	36050	TRI_3809_3053	10.25642/IPK/RESCOLL/5108	TRI 3809	TRI 3809	10.25642/IPK/GBIS/3809	653	3	0.459418	650	99.5406
ERGE 36050	36050	TRI_4478_7644	10.25642/IPK/RESCOLL/8645	TRI 4478	TRI 4478	10.25642/IPK/GBIS/4478	756	2	0.26455	754	99.7354
ERGE 36051	36051	TRI_3356_24	10.25642/IPK/RESCOLL/9153	TRI 3356	TRI 3356	10.25642/IPK/GBIS/3356	697	1	0.143472	696	99.8565
ERGE 3606	3606	TRI_1055_1652	10.25642/IPK/RESCOLL/6109	TRI 1055	TRI 1055	10.25642/IPK/GBIS/1055	751	3	0.399467	748	99.6005
ERGE 3606	3606	TRI_1342_345	10.25642/IPK/RESCOLL/5382	TRI 1342	TRI 1342	10.25642/IPK/GBIS/1342	750	3	0.4	747	99.6
ERGE 3606	3606	TRI_21365_5059	10.25642/IPK/RESCOLL/4817	TRI 21365	TRI 21365	10.25642/IPK/GBIS/260125	793	5	0.630517	788	99.3695
ERGE 3606	3606	TRI_24900_5730	10.25642/IPK/RESCOLL/4258	TRI 24900	TRI 24900	10.25642/IPK/GBIS/257449	730	3	0.410959	727	99.589
ERGE 3606	3606	TRI_25107_9159	10.25642/IPK/RESCOLL/3478	TRI 25107	TRI 25107	10.25642/IPK/GBIS/232924	805	2	0.248447	803	99.7516
ERGE 3606	3606	TRI_25229_9249	10.25642/IPK/RESCOLL/1651	TRI 25229	TRI 25229	10.25642/IPK/GBIS/250770	789	2	0.253485	787	99.7465
ERGE 3606	3606	TRI_25746_5855	10.25642/IPK/RESCOLL/3070	TRI 25746	TRI 25746	10.25642/IPK/GBIS/241283	698	2	0.286533	696	99.7135
ERGE 3606	3606	TRI_4984_819	10.25642/IPK/RESCOLL/5517	TRI 4984	TRI 4984	10.25642/IPK/GBIS/4984	759	3	0.395257	756	99.6047
ERGE 36085	36085	TRI_5173_156	10.25642/IPK/RESCOLL/5236	TRI 5173	TRI 5173	10.25642/IPK/GBIS/5173	646	4	0.619195	642	99.3808
ERGE 36135	36135	TRI_24126_5539	10.25642/IPK/RESCOLL/3790	TRI 24126	TRI 24126	10.25642/IPK/GBIS/262059	698	4	0.573066	694	99.4269
ERGE 36142	36142	TRI_19930_4914	10.25642/IPK/RESCOLL/3489	TRI 19930	TRI 19930	10.25642/IPK/GBIS/230655	751	5	0.665779	746	99.3342
ERGE 36142	36142	TRI_23858_5482	10.25642/IPK/RESCOLL/4323	TRI 23858	TRI 23858	10.25642/IPK/GBIS/257374	785	4	0.509554	781	99.4904
ERGE 36142	36142	TRI_24784_9123	10.25642/IPK/RESCOLL/3328	TRI 24784	TRI 24784	10.25642/IPK/GBIS/232465	710	5	0.704225	705	99.2958
ERGE 36154	36154	TRI_10392_600	10.25642/IPK/RESCOLL/7357	TRI 10392	TRI 10392	10.25642/IPK/GBIS/10364	745	4	0.536913	741	99.4631
ERGE 36159	36159	TRI_20117_4951	10.25642/IPK/RESCOLL/1947	TRI 20117	TRI 20117	10.25642/IPK/GBIS/248392	799	5	0.625782	794	99.3742
ERGE 36159	36159	TRI_21736_5116	10.25642/IPK/RESCOLL/2371	TRI 21736	TRI 21736	10.25642/IPK/GBIS/248423	618	4	0.647249	614	99.3528
ERGE 36159	36159	TRI_3741_4164	10.25642/IPK/RESCOLL/5821	TRI 3741	TRI 3741	10.25642/IPK/GBIS/3741	690	4	0.57971	686	99.4203
ERGE 36159	36159	TRI_5154_2443	10.25642/IPK/RESCOLL/5223	TRI 5154	TRI 5154	10.25642/IPK/GBIS/5154	836	5	0.598086	831	99.4019
ERGE 3616	3616	TRI_6778_2328	10.25642/IPK/RESCOLL/8114	TRI 6778	TRI 6778	10.25642/IPK/GBIS/6778	748	2	0.26738	746	99.7326
ERGE 3616	3616	TRI_6780_802	10.25642/IPK/RESCOLL/8116	TRI 6780	TRI 6780	10.25642/IPK/GBIS/6780	797	3	0.376412	794	99.6236
ERGE 3616	3616	TRI_6782_584	10.25642/IPK/RESCOLL/8117	TRI 6782	TRI 6782	10.25642/IPK/GBIS/6782	735	3	0.408163	732	99.5918
ERGE 36160	36160	TRI_4501_4195	10.25642/IPK/RESCOLL/9284	TRI 4501	TRI 4501	10.25642/IPK/GBIS/4501	725	1	0.137931	724	99.8621
ERGE 36165	36165	TRI_7996_2428	10.25642/IPK/RESCOLL/9082	TRI 7996	TRI 7996	10.25642/IPK/GBIS/7968	825	0	0	825	100
ERGE 3617	3617	TRI_7439_932	10.25642/IPK/RESCOLL/5307	TRI 7439	TRI 7439	10.25642/IPK/GBIS/7419	788	5	0.634518	783	99.3655
ERGE 36182	36182	TRI_11381_3334	10.25642/IPK/RESCOLL/8676	TRI 11381	TRI 11381	10.25642/IPK/GBIS/11353	548	2	0.364964	546	99.635
ERGE 36190	36190	TRI_10278_318	10.25642/IPK/RESCOLL/7985	TRI 10278	TRI 10278	10.25642/IPK/GBIS/10250	738	3	0.406504	735	99.5935
ERGE 3623	3623	TRI_7006_1891	10.25642/IPK/RESCOLL/6246	TRI 7006	TRI 7006	10.25642/IPK/GBIS/7006	606	4	0.660066	602	99.3399
ERGE 36246	36246	TRI_16834_171	10.25642/IPK/RESCOLL/6895	TRI 16834	TRI 16834	10.25642/IPK/GBIS/86030	609	1	0.164204	608	99.8358
ERGE 36246	36246	TRI_9336_4241	10.25642/IPK/RESCOLL/7931	TRI 9336	TRI 9336	10.25642/IPK/GBIS/9308	750	0	0	750	100
ERGE 36248	36248	TRI_1114_1326	10.25642/IPK/RESCOLL/6186	TRI 1114	TRI 1114	10.25642/IPK/GBIS/1114	778	1	0.128535	777	99.8715
ERGE 36248	36248	TRI_22638_8596	10.25642/IPK/RESCOLL/2284	TRI 22638	TRI 22638	10.25642/IPK/GBIS/241685	769	1	0.130039	768	99.87
ERGE 36248	36248	TRI_25806_9305	10.25642/IPK/RESCOLL/2576	TRI 25806	TRI 25806	10.25642/IPK/GBIS/236097	762	1	0.131234	761	99.8688
ERGE 36258	36258	TRI_12983_1979	10.25642/IPK/RESCOLL/8013	TRI 12983	TRI 12983	10.25642/IPK/GBIS/12953	584	5	0.856164	579	99.1438
ERGE 3627	3627	TRI_7398_805	10.25642/IPK/RESCOLL/7212	TRI 7398	TRI 7398	10.25642/IPK/GBIS/67041	828	3	0.362319	825	99.6377
ERGE 3646	3646	TRI_4745_7361	10.25642/IPK/RESCOLL/6095	TRI 4745	TRI 4745	10.25642/IPK/GBIS/4745	819	2	0.2442	817	99.7558
ERGE 3665	3665	TRI_12073_2346	10.25642/IPK/RESCOLL/6216	TRI 12073	TRI 12073	10.25642/IPK/GBIS/12048	773	0	0	773	100
ERGE 3680	3680	TRI_7956_1530	10.25642/IPK/RESCOLL/8394	TRI 7956	TRI 7956	10.25642/IPK/GBIS/7928	690	0	0	690	100
ERGE 3719	3719	TRI_25942_9278	10.25642/IPK/RESCOLL/4510	TRI 25942	TRI 25942	10.25642/IPK/GBIS/257408	714	2	0.280112	712	99.7199
ERGE 3721	3721	TRI_19725_8089	10.25642/IPK/RESCOLL/1949	TRI 19725	TRI 19725	10.25642/IPK/GBIS/248394	856	4	0.46729	852	99.5327
ERGE 3721	3721	TRI_7342_7227	10.25642/IPK/RESCOLL/4931	TRI 7342	TRI 7342	10.25642/IPK/GBIS/7334	709	4	0.564175	705	99.4358
ERGE 3721	3721	TRI_9810_3837	10.25642/IPK/RESCOLL/4649	TRI 9810	TRI 9810	10.25642/IPK/GBIS/9782	729	4	0.548697	725	99.4513
ERGE 3727	3727	TRI_24171_8920	10.25642/IPK/RESCOLL/4139	TRI 24171	TRI 24171	10.25642/IPK/GBIS/252555	672	5	0.744048	667	99.256
ERGE 3742	3742	TRI_22515_5232	10.25642/IPK/RESCOLL/4871	TRI 22515	TRI 22515	10.25642/IPK/GBIS/260885	836	3	0.358852	833	99.6411
ERGE 3814	3814	TRI_26066_467	10.25642/IPK/RESCOLL/2037	TRI 26066	TRI 26066	10.25642/IPK/GBIS/237697	808	1	0.123762	807	99.8762
ERGE 3814	3814	TRI_7344_1948	10.25642/IPK/RESCOLL/7205	TRI 7344	TRI 7344	10.25642/IPK/GBIS/67034	696	3	0.431034	693	99.569
ERGE 3842	3842	TRI_12722_489	10.25642/IPK/RESCOLL/5619	TRI 12722	TRI 12722	10.25642/IPK/GBIS/12698	742	5	0.673854	737	99.3261
ERGE 3847	3847	TRI_6851_1806	10.25642/IPK/RESCOLL/7075	TRI 6851	TRI 6851	10.25642/IPK/GBIS/6851	700	2	0.285714	698	99.7143
ERGE 3851	3851	TRI_19773_3646	10.25642/IPK/RESCOLL/3897	TRI 19773	TRI 19773	10.25642/IPK/GBIS/254857	731	3	0.410397	728	99.5896
ERGE 3863	3863	TRI_24247_8906	10.25642/IPK/RESCOLL/2869	TRI 24247	TRI 24247	10.25642/IPK/GBIS/236114	578	3	0.519031	575	99.481
ERGE 3863	3863	TRI_9972_2607	10.25642/IPK/RESCOLL/5914	TRI 9972	TRI 9972	10.25642/IPK/GBIS/9944	817	3	0.367197	814	99.6328
ERGE 3888	3888	TRI_7329_3688	10.25642/IPK/RESCOLL/4925	TRI 7329	TRI 7329	10.25642/IPK/GBIS/7326	696	2	0.287356	694	99.7126
ERGE 3901	3901	TRI_21391_3794	10.25642/IPK/RESCOLL/3376	TRI 21391	TRI 21391	10.25642/IPK/GBIS/230689	638	2	0.31348	636	99.6865
ERGE 3901	3901	TRI_298_806	10.25642/IPK/RESCOLL/5974	TRI 298	TRI 298	10.25642/IPK/GBIS/298	825	2	0.242424	823	99.7576
ERGE 3909	3909	TRI_2348_3846	10.25642/IPK/RESCOLL/8436	TRI 2348	TRI 2348	10.25642/IPK/GBIS/2348	665	5	0.75188	660	99.2481
ERGE 3946	3946	TRI_19860_2545	10.25642/IPK/RESCOLL/3097	TRI 19860	TRI 19860	10.25642/IPK/GBIS/236722	874	1	0.114416	873	99.8856
ERGE 3947	3947	TRI_22805_8680	10.25642/IPK/RESCOLL/4689	TRI 22805	TRI 22805	10.25642/IPK/GBIS/260947	749	1	0.133511	748	99.8665
ERGE 3948	3948	TRI_19086_1510	10.25642/IPK/RESCOLL/2459	TRI 19086	TRI 19086	10.25642/IPK/GBIS/239316	701	2	0.285307	699	99.7147
ERGE 4008	4008	TRI_1188_1715	10.25642/IPK/RESCOLL/5787	TRI 1188	TRI 1188	10.25642/IPK/GBIS/1188	700	1	0.142857	699	99.8571
ERGE 4018	4018	TRI_24466_2578	10.25642/IPK/RESCOLL/4181	TRI 24466	TRI 24466	10.25642/IPK/GBIS/252267	833	3	0.360144	830	99.6399
ERGE 4025	4025	TRI_7422_1911	10.25642/IPK/RESCOLL/5299	TRI 7422	TRI 7422	10.25642/IPK/GBIS/7405	775	5	0.645161	770	99.3548
ERGE 4048	4048	TRI_19624_8122	10.25642/IPK/RESCOLL/2256	TRI 19624	TRI 19624	10.25642/IPK/GBIS/248997	848	4	0.471698	844	99.5283
ERGE 4109	4109	TRI_11936_7348	10.25642/IPK/RESCOLL/6966	TRI 11936	TRI 11936	10.25642/IPK/GBIS/11909	765	3	0.392157	762	99.6078
ERGE 4153	4153	TRI_25895_5870	10.25642/IPK/RESCOLL/2642	TRI 25895	TRI 25895	10.25642/IPK/GBIS/232441	708	3	0.423729	705	99.5763
ERGE 4153	4153	TRI_9666_3803	10.25642/IPK/RESCOLL/8785	TRI 9666	TRI 9666	10.25642/IPK/GBIS/9638	659	5	0.758725	654	99.2413
ERGE 4164	4164	TRI_8144_2427	10.25642/IPK/RESCOLL/9185	TRI 8144	TRI 8144	10.25642/IPK/GBIS/8116	727	1	0.137552	726	99.8624
ERGE 4177	4177	TRI_11109_3082	10.25642/IPK/RESCOLL/8156	TRI 11109	TRI 11109	10.25642/IPK/GBIS/11081	765	5	0.653595	760	99.3464
ERGE 4177	4177	TRI_19538_8028	10.25642/IPK/RESCOLL/2767	TRI 19538	TRI 19538	10.25642/IPK/GBIS/225763	858	3	0.34965	855	99.6503
ERGE 4177	4177	TRI_21794_8490	10.25642/IPK/RESCOLL/4003	TRI 21794	TRI 21794	10.25642/IPK/GBIS/254953	853	4	0.468933	849	99.5311
ERGE 4177	4177	TRI_22102_5186	10.25642/IPK/RESCOLL/4009	TRI 22102	TRI 22102	10.25642/IPK/GBIS/254963	773	4	0.517464	769	99.4825
ERGE 4177	4177	TRI_23024_3451	10.25642/IPK/RESCOLL/2551	TRI 23024	TRI 23024	10.25642/IPK/GBIS/241459	541	4	0.739372	537	99.2606
ERGE 4187	4187	TRI_22101_8546	10.25642/IPK/RESCOLL/4695	TRI 22101	TRI 22101	10.25642/IPK/GBIS/260967	845	5	0.591716	840	99.4083
ERGE 4194	4194	TRI_288_2305	10.25642/IPK/RESCOLL/5969	TRI 288	TRI 288	10.25642/IPK/GBIS/288	689	3	0.435414	686	99.5646
ERGE 4225	4225	TRI_5230_3964	10.25642/IPK/RESCOLL/8559	TRI 5230	TRI 5230	10.25642/IPK/GBIS/5230	788	2	0.253807	786	99.7462
ERGE 4286	4286	TRI_6799_4033	10.25642/IPK/RESCOLL/7409	TRI 6799	TRI 6799	10.25642/IPK/GBIS/6799	767	5	0.65189	762	99.3481
ERGE 4286	4286	TRI_6984_607	10.25642/IPK/RESCOLL/8772	TRI 6984	TRI 6984	10.25642/IPK/GBIS/6984	763	4	0.524246	759	99.4758
ERGE 4286	4286	TRI_9408_3966	10.25642/IPK/RESCOLL/7382	TRI 9408	TRI 9408	10.25642/IPK/GBIS/9380	785	3	0.382166	782	99.6178
ERGE 4300	4300	TRI_6822_6443	10.25642/IPK/RESCOLL/8227	TRI 6822	TRI 6822	10.25642/IPK/GBIS/6822	821	3	0.365408	818	99.6346
ERGE 4311	4311	TRI_19749_8080	10.25642/IPK/RESCOLL/3632	TRI 19749	TRI 19749	10.25642/IPK/GBIS/262014	858	4	0.4662	854	99.5338
ERGE 4311	4311	TRI_24315_5577	10.25642/IPK/RESCOLL/4452	TRI 24315	TRI 24315	10.25642/IPK/GBIS/254795	768	3	0.390625	765	99.6094
ERGE 4311	4311	TRI_6895_3714	10.25642/IPK/RESCOLL/5634	TRI 6895	TRI 6895	10.25642/IPK/GBIS/6895	651	4	0.614439	647	99.3856
ERGE 4315	4315	TRI_6854_3504	10.25642/IPK/RESCOLL/7077	TRI 6854	TRI 6854	10.25642/IPK/GBIS/6854	750	5	0.666667	745	99.3333
ERGE 4336	4336	TRI_7989_6086	10.25642/IPK/RESCOLL/9078	TRI 7989	TRI 7989	10.25642/IPK/GBIS/7961	748	3	0.40107	745	99.5989
ERGE 4340	4340	TRI_16407_7848	10.25642/IPK/RESCOLL/7901	TRI 16407	TRI 16407	10.25642/IPK/GBIS/16116	720	4	0.555556	716	99.4444
ERGE 4350	4350	TRI_22032_8550	10.25642/IPK/RESCOLL/1967	TRI 22032	TRI 22032	10.25642/IPK/GBIS/249355	848	3	0.353774	845	99.6462
ERGE 4363	4363	TRI_9853_1229	10.25642/IPK/RESCOLL/4681	TRI 9853	TRI 9853	10.25642/IPK/GBIS/9825	732	4	0.546448	728	99.4536
ERGE 4382	4382	TRI_19505_8041	10.25642/IPK/RESCOLL/2476	TRI 19505	TRI 19505	10.25642/IPK/GBIS/236656	814	4	0.4914	810	99.5086
ERGE 4393	4393	TRI_5200_2215	10.25642/IPK/RESCOLL/5254	TRI 5200	TRI 5200	10.25642/IPK/GBIS/5200	643	5	0.777605	638	99.2224
ERGE 4393	4393	TRI_9579_2801	10.25642/IPK/RESCOLL/5344	TRI 9579	TRI 9579	10.25642/IPK/GBIS/9551	748	5	0.668449	743	99.3316
ERGE 4395	4395	TRI_17705_7985	10.25642/IPK/RESCOLL/6855	TRI 17705	TRI 17705	10.25642/IPK/GBIS/41704	786	3	0.381679	783	99.6183
ERGE 4395	4395	TRI_9334_7739	10.25642/IPK/RESCOLL/7929	TRI 9334	TRI 9334	10.25642/IPK/GBIS/9306	735	3	0.408163	732	99.5918
ERGE 4502	4502	TRI_23925_5496	10.25642/IPK/RESCOLL/4341	TRI 23925	TRI 23925	10.25642/IPK/GBIS/256039	804	5	0.621891	799	99.3781
ERGE 4502	4502	TRI_7782_2908	10.25642/IPK/RESCOLL/9074	TRI 7782	TRI 7782	10.25642/IPK/GBIS/7754	778	4	0.514139	774	99.4859
ERGE 4514	4514	TRI_19778_1130	10.25642/IPK/RESCOLL/2441	TRI 19778	TRI 19778	10.25642/IPK/GBIS/236665	690	4	0.57971	686	99.4203
ERGE 4523	4523	TRI_1202_3732	10.25642/IPK/RESCOLL/6924	TRI 1202	TRI 1202	10.25642/IPK/GBIS/1202	685	2	0.291971	683	99.708
ERGE 4523	4523	TRI_19101_4734	10.25642/IPK/RESCOLL/2689	TRI 19101	TRI 19101	10.25642/IPK/GBIS/233310	678	1	0.147493	677	99.8525
ERGE 4532	4532	TRI_17269_1671	10.25642/IPK/RESCOLL/7125	TRI 17269	TRI 17269	10.25642/IPK/GBIS/59916	675	5	0.740741	670	99.2593
ERGE 4532	4532	TRI_19684_4839	10.25642/IPK/RESCOLL/3662	TRI 19684	TRI 19684	10.25642/IPK/GBIS/231813	713	3	0.420757	710	99.5792
ERGE 4550	4550	TRI_8340_1162	10.25642/IPK/RESCOLL/4583	TRI 8340	TRI 8340	10.25642/IPK/GBIS/8312	697	5	0.71736	692	99.2826
ERGE 4575	4575	TRI_24856_9325	10.25642/IPK/RESCOLL/4391	TRI 24856	TRI 24856	10.25642/IPK/GBIS/257337	851	4	0.470035	847	99.53
ERGE 4604	4604	TRI_10290_1100	10.25642/IPK/RESCOLL/7755	TRI 10290	TRI 10290	10.25642/IPK/GBIS/10262	754	4	0.530504	750	99.4695
ERGE 4604	4604	TRI_25973_5880	10.25642/IPK/RESCOLL/3647	TRI 25973	TRI 25973	10.25642/IPK/GBIS/228002	676	2	0.295858	674	99.7041
ERGE 4616	4616	TRI_6896_1111	10.25642/IPK/RESCOLL/5635	TRI 6896	TRI 6896	10.25642/IPK/GBIS/6896	770	4	0.519481	766	99.4805
ERGE 4625	4625	TRI_7346_1388	10.25642/IPK/RESCOLL/4932	TRI 7346	TRI 7346	10.25642/IPK/GBIS/7335	756	3	0.396825	753	99.6032
ERGE 4634	4634	TRI_15909_7881	10.25642/IPK/RESCOLL/6788	TRI 15909	TRI 15909	10.25642/IPK/GBIS/87297	732	1	0.136612	731	99.8634
ERGE 4655	4655	TRI_4711_1537	10.25642/IPK/RESCOLL/5753	TRI 4711	TRI 4711	10.25642/IPK/GBIS/4711	754	1	0.132626	753	99.8674
ERGE 4655	4655	TRI_4722_1352	10.25642/IPK/RESCOLL/6080	TRI 4722	TRI 4722	10.25642/IPK/GBIS/4722	722	2	0.277008	720	99.723
ERGE 4659	4659	TRI_12684_2690	10.25642/IPK/RESCOLL/5537	TRI 12684	TRI 12684	10.25642/IPK/GBIS/12659	835	2	0.239521	833	99.7605
ERGE 4661	4661	TRI_13078_1527	10.25642/IPK/RESCOLL/7387	TRI 13078	TRI 13078	10.25642/IPK/GBIS/13047	725	4	0.551724	721	99.4483
ERGE 4661	4661	TRI_19503_8043	10.25642/IPK/RESCOLL/4288	TRI 19503	TRI 19503	10.25642/IPK/GBIS/256304	774	3	0.387597	771	99.6124
ERGE 4661	4661	TRI_24909_9090	10.25642/IPK/RESCOLL/4112	TRI 24909	TRI 24909	10.25642/IPK/GBIS/252208	780	3	0.384615	777	99.6154
ERGE 4662	4662	TRI_11852_7731	10.25642/IPK/RESCOLL/6550	TRI 11852	TRI 11852	10.25642/IPK/GBIS/11825	659	3	0.455235	656	99.5448
ERGE 4671	4671	TRI_25292_66	10.25642/IPK/RESCOLL/3769	TRI 25292	TRI 25292	10.25642/IPK/GBIS/252596	563	0	0	563	100
ERGE 4697	4697	TRI_7025_4280	10.25642/IPK/RESCOLL/8037	TRI 7025	TRI 7025	10.25642/IPK/GBIS/7025	732	3	0.409836	729	99.5902
ERGE 4697	4697	TRI_7025_4138	10.25642/IPK/RESCOLL/8036	TRI 7025	TRI 7025	10.25642/IPK/GBIS/7025	719	2	0.278164	717	99.7218
ERGE 4701	4701	TRI_6817_1064	10.25642/IPK/RESCOLL/8224	TRI 6817	TRI 6817	10.25642/IPK/GBIS/6817	793	5	0.630517	788	99.3695
ERGE 4701	4701	TRI_6825_681	10.25642/IPK/RESCOLL/8228	TRI 6825	TRI 6825	10.25642/IPK/GBIS/6825	822	4	0.486618	818	99.5134
ERGE 4722	4722	TRI_16424_4600	10.25642/IPK/RESCOLL/7916	TRI 16424	TRI 16424	10.25642/IPK/GBIS/16133	542	3	0.553506	539	99.4465
ERGE 4799	4799	TRI_23658_5430	10.25642/IPK/RESCOLL/3500	TRI 23658	TRI 23658	10.25642/IPK/GBIS/232537	659	4	0.60698	655	99.393
ERGE 4804	4804	TRI_25004_9189	10.25642/IPK/RESCOLL/4140	TRI 25004	TRI 25004	10.25642/IPK/GBIS/252556	778	2	0.257069	776	99.7429
ERGE 4807	4807	TRI_25248_2324	10.25642/IPK/RESCOLL/3227	TRI 25248	TRI 25248	10.25642/IPK/GBIS/232903	817	4	0.489596	813	99.5104
ERGE 4807	4807	TRI_6868_3027	10.25642/IPK/RESCOLL/4630	TRI 6868	TRI 6868	10.25642/IPK/GBIS/6868	779	4	0.513479	775	99.4865
ERGE 4810	4810	TRI_7891_415	10.25642/IPK/RESCOLL/8002	TRI 7891	TRI 7891	10.25642/IPK/GBIS/7863	745	5	0.671141	740	99.3289
ERGE 4824	4824	TRI_8341_3785	10.25642/IPK/RESCOLL/4584	TRI 8341	TRI 8341	10.25642/IPK/GBIS/8313	516	5	0.968992	511	99.031
ERGE 4838	4838	TRI_22_1826	10.25642/IPK/RESCOLL/8201	TRI 22	TRI 22	10.25642/IPK/GBIS/22	555	2	0.36036	553	99.6396
ERGE 4842	4842	TRI_11256_3385	10.25642/IPK/RESCOLL/9058	TRI 11256	TRI 11256	10.25642/IPK/GBIS/11228	632	3	0.474684	629	99.5253
ERGE 4843	4843	TRI_28954_541	10.25642/IPK/RESCOLL/6948	TRI 28954	TRI 28954	10.25642/IPK/GBIS/1589737	754	4	0.530504	750	99.4695
ERGE 4843	4843	TRI_4213_1598	10.25642/IPK/RESCOLL/5320	TRI 4213	TRI 4213	10.25642/IPK/GBIS/4213	823	5	0.607533	818	99.3925
ERGE 4860	4860	TRI_11897_1088	10.25642/IPK/RESCOLL/6831	TRI 11897	TRI 11897	10.25642/IPK/GBIS/11870	788	3	0.380711	785	99.6193
ERGE 4866	4866	TRI_6799_4033	10.25642/IPK/RESCOLL/7409	TRI 6799	TRI 6799	10.25642/IPK/GBIS/6799	769	5	0.650195	764	99.3498
ERGE 4866	4866	TRI_6984_607	10.25642/IPK/RESCOLL/8772	TRI 6984	TRI 6984	10.25642/IPK/GBIS/6984	766	4	0.522193	762	99.4778
ERGE 4866	4866	TRI_9408_3966	10.25642/IPK/RESCOLL/7382	TRI 9408	TRI 9408	10.25642/IPK/GBIS/9380	787	3	0.381194	784	99.6188
ERGE 4877	4877	TRI_14762_2132	10.25642/IPK/RESCOLL/6146	TRI 14762	TRI 14762	10.25642/IPK/GBIS/14752	647	5	0.772798	642	99.2272
ERGE 4902	4902	TRI_12958_2524	10.25642/IPK/RESCOLL/7618	TRI 12958	TRI 12958	10.25642/IPK/GBIS/12928	788	5	0.634518	783	99.3655
ERGE 4906	4906	TRI_6858_1366	10.25642/IPK/RESCOLL/7078	TRI 6858	TRI 6858	10.25642/IPK/GBIS/6858	736	4	0.543478	732	99.4565
ERGE 4930	4930	TRI_19748_8081	10.25642/IPK/RESCOLL/1700	TRI 19748	TRI 19748	10.25642/IPK/GBIS/248050	854	4	0.468384	850	99.5316
ERGE 4932	4932	TRI_1100_5983	10.25642/IPK/RESCOLL/6134	TRI 1100	TRI 1100	10.25642/IPK/GBIS/1100	669	4	0.597907	665	99.4021
ERGE 4932	4932	TRI_19578_4802	10.25642/IPK/RESCOLL/1826	TRI 19578	TRI 19578	10.25642/IPK/GBIS/236798	595	2	0.336134	593	99.6639
ERGE 4932	4932	TRI_19889_4900	10.25642/IPK/RESCOLL/1883	TRI 19889	TRI 19889	10.25642/IPK/GBIS/248435	665	2	0.300752	663	99.6992
ERGE 4932	4932	TRI_21203_1716	10.25642/IPK/RESCOLL/1694	TRI 21203	TRI 21203	10.25642/IPK/GBIS/248044	721	3	0.416089	718	99.5839
ERGE 4932	4932	TRI_21207_2784	10.25642/IPK/RESCOLL/3797	TRI 21207	TRI 21207	10.25642/IPK/GBIS/262064	817	4	0.489596	813	99.5104
ERGE 4932	4932	TRI_22490_8632	10.25642/IPK/RESCOLL/2158	TRI 22490	TRI 22490	10.25642/IPK/GBIS/249129	767	4	0.521512	763	99.4785
ERGE 4932	4932	TRI_22501_4171	10.25642/IPK/RESCOLL/4585	TRI 22501	TRI 22501	10.25642/IPK/GBIS/260590	535	5	0.934579	530	99.0654
ERGE 4932	4932	TRI_22535_5238	10.25642/IPK/RESCOLL/2283	TRI 22535	TRI 22535	10.25642/IPK/GBIS/241668	774	4	0.516796	770	99.4832
ERGE 4932	4932	TRI_22560_8614	10.25642/IPK/RESCOLL/3746	TRI 22560	TRI 22560	10.25642/IPK/GBIS/225902	834	3	0.359712	831	99.6403
ERGE 4932	4932	TRI_22610_5253	10.25642/IPK/RESCOLL/2218	TRI 22610	TRI 22610	10.25642/IPK/GBIS/249065	777	3	0.3861	774	99.6139
ERGE 4932	4932	TRI_22779_5293	10.25642/IPK/RESCOLL/3736	TRI 22779	TRI 22779	10.25642/IPK/GBIS/230809	752	4	0.531915	748	99.4681
ERGE 4932	4932	TRI_22795_8685	10.25642/IPK/RESCOLL/3745	TRI 22795	TRI 22795	10.25642/IPK/GBIS/225901	853	3	0.3517	850	99.6483
ERGE 4932	4932	TRI_22869_4140	10.25642/IPK/RESCOLL/3735	TRI 22869	TRI 22869	10.25642/IPK/GBIS/230803	747	3	0.401606	744	99.5984
ERGE 4932	4932	TRI_22886_5317	10.25642/IPK/RESCOLL/2097	TRI 22886	TRI 22886	10.25642/IPK/GBIS/248772	627	3	0.478469	624	99.5215
ERGE 4932	4932	TRI_22898_8655	10.25642/IPK/RESCOLL/1787	TRI 22898	TRI 22898	10.25642/IPK/GBIS/227141	834	3	0.359712	831	99.6403
ERGE 4932	4932	TRI_23431_5387	10.25642/IPK/RESCOLL/2135	TRI 23431	TRI 23431	10.25642/IPK/GBIS/248738	493	2	0.40568	491	99.5943
ERGE 4932	4932	TRI_24356_1940	10.25642/IPK/RESCOLL/3163	TRI 24356	TRI 24356	10.25642/IPK/GBIS/236769	622	2	0.321543	620	99.6785
ERGE 4932	4932	TRI_24524_564	10.25642/IPK/RESCOLL/1767	TRI 24524	TRI 24524	10.25642/IPK/GBIS/232793	696	4	0.574713	692	99.4253
ERGE 4932	4932	TRI_24744_5687	10.25642/IPK/RESCOLL/2483	TRI 24744	TRI 24744	10.25642/IPK/GBIS/241973	800	3	0.375	797	99.625
ERGE 4932	4932	TRI_5206_3788	10.25642/IPK/RESCOLL/5258	TRI 5206	TRI 5206	10.25642/IPK/GBIS/5206	718	3	0.417827	715	99.5822
ERGE 4932	4932	TRI_7174_7638	10.25642/IPK/RESCOLL/6300	TRI 7174	TRI 7174	10.25642/IPK/GBIS/7174	763	3	0.393185	760	99.6068
ERGE 4932	4932	TRI_9794_1087	10.25642/IPK/RESCOLL/4591	TRI 9794	TRI 9794	10.25642/IPK/GBIS/9766	646	2	0.309598	644	99.6904
ERGE 4935	4935	TRI_10159_2476	10.25642/IPK/RESCOLL/8459	TRI 10159	TRI 10159	10.25642/IPK/GBIS/10131	780	1	0.128205	779	99.8718
ERGE 4943	4943	TRI_19688_8100	10.25642/IPK/RESCOLL/1952	TRI 19688	TRI 19688	10.25642/IPK/GBIS/248458	815	2	0.245399	813	99.7546
ERGE 4943	4943	TRI_21038_8298	10.25642/IPK/RESCOLL/2433	TRI 21038	TRI 21038	10.25642/IPK/GBIS/251151	740	2	0.27027	738	99.7297
ERGE 4943	4943	TRI_22866_5311	10.25642/IPK/RESCOLL/2414	TRI 22866	TRI 22866	10.25642/IPK/GBIS/241607	808	2	0.247525	806	99.7525
ERGE 4943	4943	TRI_4500_964	10.25642/IPK/RESCOLL/9283	TRI 4500	TRI 4500	10.25642/IPK/GBIS/4500	735	1	0.136054	734	99.8639
ERGE 5034	5034	TRI_16711_4646	10.25642/IPK/RESCOLL/6879	TRI 16711	TRI 16711	10.25642/IPK/GBIS/68390	614	5	0.814332	609	99.1857
ERGE 5034	5034	TRI_9849_6037	10.25642/IPK/RESCOLL/4677	TRI 9849	TRI 9849	10.25642/IPK/GBIS/9821	575	5	0.869565	570	99.1304
ERGE 5145	5145	TRI_13343_4372	10.25642/IPK/RESCOLL/8598	TRI 13343	TRI 13343	10.25642/IPK/GBIS/13310	647	2	0.309119	645	99.6909
ERGE 5161	5161	TRI_1100_5983	10.25642/IPK/RESCOLL/6134	TRI 1100	TRI 1100	10.25642/IPK/GBIS/1100	670	4	0.597015	666	99.403
ERGE 5161	5161	TRI_19578_4802	10.25642/IPK/RESCOLL/1826	TRI 19578	TRI 19578	10.25642/IPK/GBIS/236798	596	2	0.33557	594	99.6644
ERGE 5161	5161	TRI_19889_4900	10.25642/IPK/RESCOLL/1883	TRI 19889	TRI 19889	10.25642/IPK/GBIS/248435	667	2	0.29985	665	99.7001
ERGE 5161	5161	TRI_21203_1716	10.25642/IPK/RESCOLL/1694	TRI 21203	TRI 21203	10.25642/IPK/GBIS/248044	722	3	0.415512	719	99.5845
ERGE 5161	5161	TRI_21207_2784	10.25642/IPK/RESCOLL/3797	TRI 21207	TRI 21207	10.25642/IPK/GBIS/262064	819	4	0.4884	815	99.5116
ERGE 5161	5161	TRI_22490_8632	10.25642/IPK/RESCOLL/2158	TRI 22490	TRI 22490	10.25642/IPK/GBIS/249129	769	4	0.520156	765	99.4798
ERGE 5161	5161	TRI_22501_4171	10.25642/IPK/RESCOLL/4585	TRI 22501	TRI 22501	10.25642/IPK/GBIS/260590	536	5	0.932836	531	99.0672
ERGE 5161	5161	TRI_22535_5238	10.25642/IPK/RESCOLL/2283	TRI 22535	TRI 22535	10.25642/IPK/GBIS/241668	776	4	0.515464	772	99.4845
ERGE 5161	5161	TRI_22560_8614	10.25642/IPK/RESCOLL/3746	TRI 22560	TRI 22560	10.25642/IPK/GBIS/225902	836	3	0.358852	833	99.6411
ERGE 5161	5161	TRI_22610_5253	10.25642/IPK/RESCOLL/2218	TRI 22610	TRI 22610	10.25642/IPK/GBIS/249065	779	3	0.385109	776	99.6149
ERGE 5161	5161	TRI_22779_5293	10.25642/IPK/RESCOLL/3736	TRI 22779	TRI 22779	10.25642/IPK/GBIS/230809	753	4	0.531208	749	99.4688
ERGE 5161	5161	TRI_22795_8685	10.25642/IPK/RESCOLL/3745	TRI 22795	TRI 22795	10.25642/IPK/GBIS/225901	855	3	0.350877	852	99.6491
ERGE 5161	5161	TRI_22869_4140	10.25642/IPK/RESCOLL/3735	TRI 22869	TRI 22869	10.25642/IPK/GBIS/230803	748	3	0.40107	745	99.5989
ERGE 5161	5161	TRI_22886_5317	10.25642/IPK/RESCOLL/2097	TRI 22886	TRI 22886	10.25642/IPK/GBIS/248772	629	3	0.476948	626	99.5231
ERGE 5161	5161	TRI_22898_8655	10.25642/IPK/RESCOLL/1787	TRI 22898	TRI 22898	10.25642/IPK/GBIS/227141	836	3	0.358852	833	99.6411
ERGE 5161	5161	TRI_23431_5387	10.25642/IPK/RESCOLL/2135	TRI 23431	TRI 23431	10.25642/IPK/GBIS/248738	494	2	0.404858	492	99.5951
ERGE 5161	5161	TRI_24356_1940	10.25642/IPK/RESCOLL/3163	TRI 24356	TRI 24356	10.25642/IPK/GBIS/236769	622	2	0.321543	620	99.6785
ERGE 5161	5161	TRI_24524_564	10.25642/IPK/RESCOLL/1767	TRI 24524	TRI 24524	10.25642/IPK/GBIS/232793	698	4	0.573066	694	99.4269
ERGE 5161	5161	TRI_24744_5687	10.25642/IPK/RESCOLL/2483	TRI 24744	TRI 24744	10.25642/IPK/GBIS/241973	802	3	0.374065	799	99.6259
ERGE 5161	5161	TRI_5206_3788	10.25642/IPK/RESCOLL/5258	TRI 5206	TRI 5206	10.25642/IPK/GBIS/5206	720	3	0.416667	717	99.5833
ERGE 5161	5161	TRI_7174_7638	10.25642/IPK/RESCOLL/6300	TRI 7174	TRI 7174	10.25642/IPK/GBIS/7174	765	3	0.392157	762	99.6078
ERGE 5161	5161	TRI_9794_1087	10.25642/IPK/RESCOLL/4591	TRI 9794	TRI 9794	10.25642/IPK/GBIS/9766	648	2	0.308642	646	99.6914
ERGE 5167	5167	TRI_24049_1051	10.25642/IPK/RESCOLL/3768	TRI 24049	TRI 24049	10.25642/IPK/GBIS/227072	776	5	0.64433	771	99.3557
ERGE 5202	5202	TRI_6795_6468	10.25642/IPK/RESCOLL/8695	TRI 6795	TRI 6795	10.25642/IPK/GBIS/6795	790	1	0.126582	789	99.8734
ERGE 5225	5225	TRI_7896_3578	10.25642/IPK/RESCOLL/8750	TRI 7896	TRI 7896	10.25642/IPK/GBIS/7868	758	5	0.659631	753	99.3404
ERGE 5232	5232	TRI_4281_4126	10.25642/IPK/RESCOLL/8281	TRI 4281	TRI 4281	10.25642/IPK/GBIS/4281	703	3	0.426743	700	99.5733
ERGE 5277	5277	TRI_25780_9309	10.25642/IPK/RESCOLL/3204	TRI 25780	TRI 25780	10.25642/IPK/GBIS/232977	772	3	0.388601	769	99.6114
ERGE 5284	5284	TRI_6860_2676	10.25642/IPK/RESCOLL/4622	TRI 6860	TRI 6860	10.25642/IPK/GBIS/6860	750	4	0.533333	746	99.4667
ERGE 5363	5363	TRI_9461_3674	10.25642/IPK/RESCOLL/6592	TRI 9461	TRI 9461	10.25642/IPK/GBIS/9433	729	2	0.274348	727	99.7257
ERGE 5365	5365	TRI_10357_3928	10.25642/IPK/RESCOLL/7536	TRI 10357	TRI 10357	10.25642/IPK/GBIS/10329	801	5	0.62422	796	99.3758
ERGE 5465	5465	TRI_126_3217	10.25642/IPK/RESCOLL/6285	TRI 126	TRI 126	10.25642/IPK/GBIS/126	693	2	0.2886	691	99.7114
ERGE 5465	5465	TRI_20023_8237	10.25642/IPK/RESCOLL/3490	TRI 20023	TRI 20023	10.25642/IPK/GBIS/230656	519	3	0.578035	516	99.422
ERGE 5465	5465	TRI_21896_8580	10.25642/IPK/RESCOLL/3833	TRI 21896	TRI 21896	10.25642/IPK/GBIS/262020	817	2	0.244798	815	99.7552
ERGE 5465	5465	TRI_24088_8939	10.25642/IPK/RESCOLL/2318	TRI 24088	TRI 24088	10.25642/IPK/GBIS/227580	746	2	0.268097	744	99.7319
ERGE 5465	5465	TRI_25791_1849	10.25642/IPK/RESCOLL/3072	TRI 25791	TRI 25791	10.25642/IPK/GBIS/241285	629	2	0.317965	627	99.682
ERGE 5465	5465	TRI_7720_1203	10.25642/IPK/RESCOLL/7524	TRI 7720	TRI 7720	10.25642/IPK/GBIS/7692	784	2	0.255102	782	99.7449
ERGE 5470	5470	TRI_19983_663	10.25642/IPK/RESCOLL/2440	TRI 19983	TRI 19983	10.25642/IPK/GBIS/236662	762	4	0.524934	758	99.4751
ERGE 5470	5470	TRI_21172_8375	10.25642/IPK/RESCOLL/2180	TRI 21172	TRI 21172	10.25642/IPK/GBIS/249031	775	3	0.387097	772	99.6129
ERGE 5485	5485	TRI_10160_2937	10.25642/IPK/RESCOLL/8460	TRI 10160	TRI 10160	10.25642/IPK/GBIS/10132	746	3	0.402145	743	99.5979
ERGE 5508	5508	TRI_21898_1396	10.25642/IPK/RESCOLL/2926	TRI 21898	TRI 21898	10.25642/IPK/GBIS/242180	739	4	0.541272	735	99.4587
ERGE 5512	5512	TRI_6778_2328	10.25642/IPK/RESCOLL/8114	TRI 6778	TRI 6778	10.25642/IPK/GBIS/6778	748	2	0.26738	746	99.7326
ERGE 5512	5512	TRI_6780_802	10.25642/IPK/RESCOLL/8116	TRI 6780	TRI 6780	10.25642/IPK/GBIS/6780	798	3	0.37594	795	99.6241
ERGE 5512	5512	TRI_6782_584	10.25642/IPK/RESCOLL/8117	TRI 6782	TRI 6782	10.25642/IPK/GBIS/6782	736	3	0.407609	733	99.5924
ERGE 5522	5522	TRI_1369_1976	10.25642/IPK/RESCOLL/5402	TRI 1369	TRI 1369	10.25642/IPK/GBIS/1369	800	2	0.25	798	99.75
ERGE 5522	5522	TRI_23129_1124	10.25642/IPK/RESCOLL/2579	TRI 23129	TRI 23129	10.25642/IPK/GBIS/236247	780	2	0.25641	778	99.7436
ERGE 5522	5522	TRI_8025_6062	10.25642/IPK/RESCOLL/9095	TRI 8025	TRI 8025	10.25642/IPK/GBIS/7997	724	3	0.414365	721	99.5856
ERGE 5532	5532	TRI_24551_9079	10.25642/IPK/RESCOLL/3643	TRI 24551	TRI 24551	10.25642/IPK/GBIS/227997	846	4	0.472813	842	99.5272
ERGE 5583	5583	TRI_8438_2645	10.25642/IPK/RESCOLL/8516	TRI 8438	TRI 8438	10.25642/IPK/GBIS/8410	856	5	0.584112	851	99.4159
ERGE 5609	5609	TRI_11260_3707	10.25642/IPK/RESCOLL/7393	TRI 11260	TRI 11260	10.25642/IPK/GBIS/11232	706	4	0.566572	702	99.4334
ERGE 5627	5627	TRI_11333_330	10.25642/IPK/RESCOLL/7601	TRI 11333	TRI 11333	10.25642/IPK/GBIS/11305	661	4	0.605144	657	99.3949
ERGE 5669	5669	TRI_7410_6464	10.25642/IPK/RESCOLL/5289	TRI 7410	TRI 7410	10.25642/IPK/GBIS/7393	814	2	0.2457	812	99.7543
ERGE 5672	5672	TRI_21259_8345	10.25642/IPK/RESCOLL/2562	TRI 21259	TRI 21259	10.25642/IPK/GBIS/240131	597	4	0.670017	593	99.33
ERGE 5678	5678	TRI_21391_3794	10.25642/IPK/RESCOLL/3376	TRI 21391	TRI 21391	10.25642/IPK/GBIS/230689	636	2	0.314465	634	99.6855
ERGE 5678	5678	TRI_298_806	10.25642/IPK/RESCOLL/5974	TRI 298	TRI 298	10.25642/IPK/GBIS/298	822	3	0.364964	819	99.635
ERGE 5685	5685	TRI_19933_4915	10.25642/IPK/RESCOLL/2629	TRI 19933	TRI 19933	10.25642/IPK/GBIS/236679	787	3	0.381194	784	99.6188
ERGE 5732	5732	TRI_20159_8215	10.25642/IPK/RESCOLL/2244	TRI 20159	TRI 20159	10.25642/IPK/GBIS/240139	744	5	0.672043	739	99.328
ERGE 5732	5732	TRI_24114_5536	10.25642/IPK/RESCOLL/3842	TRI 24114	TRI 24114	10.25642/IPK/GBIS/262033	711	3	0.421941	708	99.5781
ERGE 5741	5741	TRI_6863_1288	10.25642/IPK/RESCOLL/4625	TRI 6863	TRI 6863	10.25642/IPK/GBIS/6863	730	4	0.547945	726	99.4521
ERGE 5779	5779	TRI_23914_8852	10.25642/IPK/RESCOLL/4176	TRI 23914	TRI 23914	10.25642/IPK/GBIS/252246	792	3	0.378788	789	99.6212
ERGE 5782	5782	TRI_21490_1142	10.25642/IPK/RESCOLL/2762	TRI 21490	TRI 21490	10.25642/IPK/GBIS/225755	735	5	0.680272	730	99.3197
ERGE 5784	5784	TRI_6865_1641	10.25642/IPK/RESCOLL/4627	TRI 6865	TRI 6865	10.25642/IPK/GBIS/6865	640	4	0.625	636	99.375
ERGE 5829	5829	TRI_6720_507	10.25642/IPK/RESCOLL/7806	TRI 6720	TRI 6720	10.25642/IPK/GBIS/6720	615	0	0	615	100
ERGE 5835	5835	TRI_6990_135	10.25642/IPK/RESCOLL/8774	TRI 6990	TRI 6990	10.25642/IPK/GBIS/6990	607	3	0.494234	604	99.5058
ERGE 5847	5847	TRI_19880_4897	10.25642/IPK/RESCOLL/2006	TRI 19880	TRI 19880	10.25642/IPK/GBIS/251126	694	3	0.432277	691	99.5677
ERGE 5877	5877	TRI_19782_4866	10.25642/IPK/RESCOLL/2471	TRI 19782	TRI 19782	10.25642/IPK/GBIS/236650	801	4	0.499376	797	99.5006
ERGE 5878	5878	TRI_21088_3832	10.25642/IPK/RESCOLL/4221	TRI 21088	TRI 21088	10.25642/IPK/GBIS/254848	582	2	0.343643	580	99.6564
ERGE 5878	5878	TRI_21135_5029	10.25642/IPK/RESCOLL/3370	TRI 21135	TRI 21135	10.25642/IPK/GBIS/230682	738	2	0.271003	736	99.729
ERGE 5878	5878	TRI_9430_3136	10.25642/IPK/RESCOLL/7100	TRI 9430	TRI 9430	10.25642/IPK/GBIS/9402	571	1	0.175131	570	99.8249
ERGE 5880	5880	TRI_19679_4837	10.25642/IPK/RESCOLL/2442	TRI 19679	TRI 19679	10.25642/IPK/GBIS/236666	620	4	0.645161	616	99.3548
ERGE 5880	5880	TRI_5133_2926	10.25642/IPK/RESCOLL/5363	TRI 5133	TRI 5133	10.25642/IPK/GBIS/5133	753	5	0.664011	748	99.336
ERGE 5884	5884	TRI_9404_3157	10.25642/IPK/RESCOLL/7380	TRI 9404	TRI 9404	10.25642/IPK/GBIS/9376	729	4	0.548697	725	99.4513
ERGE 5895	5895	TRI_16415_7844	10.25642/IPK/RESCOLL/7909	TRI 16415	TRI 16415	10.25642/IPK/GBIS/16124	695	4	0.57554	691	99.4245
ERGE 5898	5898	TRI_10161_4293	10.25642/IPK/RESCOLL/8461	TRI 10161	TRI 10161	10.25642/IPK/GBIS/10133	706	4	0.566572	702	99.4334
ERGE 5898	5898	TRI_5118_2692	10.25642/IPK/RESCOLL/5126	TRI 5118	TRI 5118	10.25642/IPK/GBIS/5118	853	3	0.3517	850	99.6483
ERGE 5911	5911	TRI_11970_3750	10.25642/IPK/RESCOLL/6522	TRI 11970	TRI 11970	10.25642/IPK/GBIS/11945	657	3	0.456621	654	99.5434
ERGE 5918	5918	TRI_19886_8157	10.25642/IPK/RESCOLL/3669	TRI 19886	TRI 19886	10.25642/IPK/GBIS/225816	818	2	0.244499	816	99.7555
ERGE 5918	5918	TRI_22559_3507	10.25642/IPK/RESCOLL/2880	TRI 22559	TRI 22559	10.25642/IPK/GBIS/230783	779	4	0.513479	775	99.4865
ERGE 5918	5918	TRI_4505_2983	10.25642/IPK/RESCOLL/9288	TRI 4505	TRI 4505	10.25642/IPK/GBIS/4505	742	3	0.404313	739	99.5957
ERGE 5918	5918	TRI_6803_7233	10.25642/IPK/RESCOLL/7410	TRI 6803	TRI 6803	10.25642/IPK/GBIS/6803	777	3	0.3861	774	99.6139
ERGE 5918	5918	TRI_7614_3045	10.25642/IPK/RESCOLL/5835	TRI 7614	TRI 7614	10.25642/IPK/GBIS/7586	592	1	0.168919	591	99.8311
ERGE 5918	5918	TRI_7712_4057	10.25642/IPK/RESCOLL/7518	TRI 7712	TRI 7712	10.25642/IPK/GBIS/7684	787	3	0.381194	784	99.6188
ERGE 5918	5918	TRI_9437_2695	10.25642/IPK/RESCOLL/7170	TRI 9437	TRI 9437	10.25642/IPK/GBIS/9409	758	1	0.131926	757	99.8681
ERGE 5918	5918	TRI_9438_708	10.25642/IPK/RESCOLL/7171	TRI 9438	TRI 9438	10.25642/IPK/GBIS/9410	840	3	0.357143	837	99.6429
ERGE 5918	5918	TRI_9987_1362	10.25642/IPK/RESCOLL/5919	TRI 9987	TRI 9987	10.25642/IPK/GBIS/9959	720	3	0.416667	717	99.5833
ERGE 5943	5943	TRI_7006_1891	10.25642/IPK/RESCOLL/6246	TRI 7006	TRI 7006	10.25642/IPK/GBIS/7006	606	4	0.660066	602	99.3399
ERGE 5944	5944	TRI_6938_3084	10.25642/IPK/RESCOLL/6922	TRI 6938	TRI 6938	10.25642/IPK/GBIS/6938	735	1	0.136054	734	99.8639
ERGE 5977	5977	TRI_9989_3133	10.25642/IPK/RESCOLL/5009	TRI 9989	TRI 9989	10.25642/IPK/GBIS/9961	628	4	0.636943	624	99.3631
ERGE 6027	6027	TRI_21857_5143	10.25642/IPK/RESCOLL/3281	TRI 21857	TRI 21857	10.25642/IPK/GBIS/251452	761	4	0.525624	757	99.4744
ERGE 6029	6029	TRI_21109_8274	10.25642/IPK/RESCOLL/1716	TRI 21109	TRI 21109	10.25642/IPK/GBIS/248072	793	1	0.126103	792	99.8739
ERGE 6029	6029	TRI_24886_5725	10.25642/IPK/RESCOLL/1647	TRI 24886	TRI 24886	10.25642/IPK/GBIS/250766	774	2	0.258398	772	99.7416
ERGE 6029	6029	TRI_6952_6507	10.25642/IPK/RESCOLL/6230	TRI 6952	TRI 6952	10.25642/IPK/GBIS/6952	689	1	0.145138	688	99.8549
ERGE 6029	6029	TRI_9429_6406	10.25642/IPK/RESCOLL/7099	TRI 9429	TRI 9429	10.25642/IPK/GBIS/9401	800	4	0.5	796	99.5
ERGE 6033	6033	TRI_19860_2545	10.25642/IPK/RESCOLL/3097	TRI 19860	TRI 19860	10.25642/IPK/GBIS/236722	875	0	0	875	100
ERGE 6040	6040	TRI_25024_5758	10.25642/IPK/RESCOLL/3993	TRI 25024	TRI 25024	10.25642/IPK/GBIS/255904	608	5	0.822368	603	99.1776
ERGE 6044	6044	TRI_14042_3718	10.25642/IPK/RESCOLL/8971	TRI 14042	TRI 14042	10.25642/IPK/GBIS/14025	656	2	0.304878	654	99.6951
ERGE 6074	6074	TRI_25165_9271	10.25642/IPK/RESCOLL/4118	TRI 25165	TRI 25165	10.25642/IPK/GBIS/252219	726	4	0.550964	722	99.449
ERGE 6086	6086	TRI_21872_5148	10.25642/IPK/RESCOLL/3593	TRI 21872	TRI 21872	10.25642/IPK/GBIS/227742	739	1	0.135318	738	99.8647
ERGE 6091	6091	TRI_24681_2306	10.25642/IPK/RESCOLL/3222	TRI 24681	TRI 24681	10.25642/IPK/GBIS/232896	653	3	0.459418	650	99.5406
ERGE 6094	6094	TRI_19737_8085	10.25642/IPK/RESCOLL/1699	TRI 19737	TRI 19737	10.25642/IPK/GBIS/248049	800	1	0.125	799	99.875
ERGE 6094	6094	TRI_6723_2198	10.25642/IPK/RESCOLL/7808	TRI 6723	TRI 6723	10.25642/IPK/GBIS/6723	626	3	0.479233	623	99.5208
ERGE 6105	6105	TRI_19950_8256	10.25642/IPK/RESCOLL/1725	TRI 19950	TRI 19950	10.25642/IPK/GBIS/248083	466	4	0.858369	462	99.1416
ERGE 6106	6106	TRI_23762_8892	10.25642/IPK/RESCOLL/4185	TRI 23762	TRI 23762	10.25642/IPK/GBIS/253226	790	4	0.506329	786	99.4937
ERGE 6179	6179	TRI_8018_2634	10.25642/IPK/RESCOLL/9089	TRI 8018	TRI 8018	10.25642/IPK/GBIS/7990	635	0	0	635	100
ERGE 6182	6182	TRI_4527_72	10.25642/IPK/RESCOLL/5712	TRI 4527	TRI 4527	10.25642/IPK/GBIS/4527	627	4	0.637959	623	99.362
ERGE 6185	6185	TRI_24662_5658	10.25642/IPK/RESCOLL/4011	TRI 24662	TRI 24662	10.25642/IPK/GBIS/256034	811	5	0.616523	806	99.3835
ERGE 6196	6196	TRI_16416_4597	10.25642/IPK/RESCOLL/7910	TRI 16416	TRI 16416	10.25642/IPK/GBIS/16125	441	2	0.453515	439	99.5465
ERGE 6202	6202	TRI_11971_1663	10.25642/IPK/RESCOLL/6523	TRI 11971	TRI 11971	10.25642/IPK/GBIS/11946	749	4	0.534045	745	99.466
ERGE 6275	6275	TRI_11972_4153	10.25642/IPK/RESCOLL/6524	TRI 11972	TRI 11972	10.25642/IPK/GBIS/11947	724	5	0.690608	719	99.3094
ERGE 6281	6281	TRI_9860_1884	10.25642/IPK/RESCOLL/4684	TRI 9860	TRI 9860	10.25642/IPK/GBIS/9832	658	5	0.759878	653	99.2401
ERGE 6286	6286	TRI_24654_162	10.25642/IPK/RESCOLL/4027	TRI 24654	TRI 24654	10.25642/IPK/GBIS/252491	598	4	0.668896	594	99.3311
ERGE 6287	6287	TRI_21275_5051	10.25642/IPK/RESCOLL/1790	TRI 21275	TRI 21275	10.25642/IPK/GBIS/227157	738	4	0.542005	734	99.458
ERGE 6291	6291	TRI_5397_2402	10.25642/IPK/RESCOLL/8565	TRI 5397	TRI 5397	10.25642/IPK/GBIS/5397	727	5	0.687758	722	99.3122
ERGE 6302	6302	TRI_12724_2361	10.25642/IPK/RESCOLL/5620	TRI 12724	TRI 12724	10.25642/IPK/GBIS/12700	800	3	0.375	797	99.625
ERGE 6304	6304	TRI_23670_5433	10.25642/IPK/RESCOLL/1926	TRI 23670	TRI 23670	10.25642/IPK/GBIS/251175	602	5	0.830565	597	99.1694
ERGE 6305	6305	TRI_11845_1367	10.25642/IPK/RESCOLL/6542	TRI 11845	TRI 11845	10.25642/IPK/GBIS/11818	731	5	0.683995	726	99.316
ERGE 6310	6310	TRI_5057_2528	10.25642/IPK/RESCOLL/5762	TRI 5057	TRI 5057	10.25642/IPK/GBIS/5057	843	2	0.237248	841	99.7628
ERGE 6333	6333	TRI_19750_4857	10.25642/IPK/RESCOLL/4824	TRI 19750	TRI 19750	10.25642/IPK/GBIS/260132	638	3	0.470219	635	99.5298
ERGE 6333	6333	TRI_6867_3332	10.25642/IPK/RESCOLL/4629	TRI 6867	TRI 6867	10.25642/IPK/GBIS/6867	469	4	0.852878	465	99.1471
ERGE 6339	6339	TRI_1346_3268	10.25642/IPK/RESCOLL/5384	TRI 1346	TRI 1346	10.25642/IPK/GBIS/1346	623	5	0.802568	618	99.1974
ERGE 6339	6339	TRI_8015_7239	10.25642/IPK/RESCOLL/9087	TRI 8015	TRI 8015	10.25642/IPK/GBIS/7987	730	3	0.410959	727	99.589
ERGE 6352	6352	TRI_7695_1640	10.25642/IPK/RESCOLL/7508	TRI 7695	TRI 7695	10.25642/IPK/GBIS/7667	613	3	0.489396	610	99.5106
ERGE 6355	6355	TRI_7419_636	10.25642/IPK/RESCOLL/5296	TRI 7419	TRI 7419	10.25642/IPK/GBIS/7402	755	4	0.529801	751	99.4702
ERGE 6361	6361	TRI_19830_2811	10.25642/IPK/RESCOLL/4716	TRI 19830	TRI 19830	10.25642/IPK/GBIS/260116	749	1	0.133511	748	99.8665
ERGE 6361	6361	TRI_6869_6026	10.25642/IPK/RESCOLL/4631	TRI 6869	TRI 6869	10.25642/IPK/GBIS/6869	634	4	0.630915	630	99.3691
ERGE 6368	6368	TRI_19952_4924	10.25642/IPK/RESCOLL/4273	TRI 19952	TRI 19952	10.25642/IPK/GBIS/255376	771	3	0.389105	768	99.6109
ERGE 6368	6368	TRI_20190_3554	10.25642/IPK/RESCOLL/3676	TRI 20190	TRI 20190	10.25642/IPK/GBIS/225827	688	2	0.290698	686	99.7093
ERGE 6368	6368	TRI_24104_1239	10.25642/IPK/RESCOLL/1775	TRI 24104	TRI 24104	10.25642/IPK/GBIS/232816	727	2	0.275103	725	99.7249
ERGE 6379	6379	TRI_9993_1243	10.25642/IPK/RESCOLL/5010	TRI 9993	TRI 9993	10.25642/IPK/GBIS/9965	720	5	0.694444	715	99.3056
ERGE 6402	6402	TRI_24578_5639	10.25642/IPK/RESCOLL/3839	TRI 24578	TRI 24578	10.25642/IPK/GBIS/262030	778	4	0.514139	774	99.4859
ERGE 6443	6443	TRI_19442_4752	10.25642/IPK/RESCOLL/3045	TRI 19442	TRI 19442	10.25642/IPK/GBIS/236144	625	2	0.32	623	99.68
ERGE 6443	6443	TRI_19456_2113	10.25642/IPK/RESCOLL/1731	TRI 19456	TRI 19456	10.25642/IPK/GBIS/248090	607	3	0.494234	604	99.5058
ERGE 6443	6443	TRI_19780_8194	10.25642/IPK/RESCOLL/3354	TRI 19780	TRI 19780	10.25642/IPK/GBIS/230665	631	4	0.633914	627	99.3661
ERGE 6443	6443	TRI_6771_3934	10.25642/IPK/RESCOLL/9169	TRI 6771	TRI 6771	10.25642/IPK/GBIS/6771	789	3	0.380228	786	99.6198
ERGE 6443	6443	TRI_9396_2855	10.25642/IPK/RESCOLL/8665	TRI 9396	TRI 9396	10.25642/IPK/GBIS/9368	630	3	0.47619	627	99.5238
ERGE 6454	6454	TRI_10356_2058	10.25642/IPK/RESCOLL/7535	TRI 10356	TRI 10356	10.25642/IPK/GBIS/10328	627	3	0.478469	624	99.5215
ERGE 6454	6454	TRI_11340_7357	10.25642/IPK/RESCOLL/6359	TRI 11340	TRI 11340	10.25642/IPK/GBIS/11312	703	5	0.711238	698	99.2888
ERGE 6454	6454	TRI_9850_2212	10.25642/IPK/RESCOLL/4678	TRI 9850	TRI 9850	10.25642/IPK/GBIS/9822	688	3	0.436047	685	99.564
ERGE 6495	6495	TRI_16418_4082	10.25642/IPK/RESCOLL/7912	TRI 16418	TRI 16418	10.25642/IPK/GBIS/16127	829	2	0.241255	827	99.7587
ERGE 6509	6509	TRI_10468_1363	10.25642/IPK/RESCOLL/9126	TRI 10468	TRI 10468	10.25642/IPK/GBIS/10440	777	3	0.3861	774	99.6139
ERGE 6509	6509	TRI_24631_9058	10.25642/IPK/RESCOLL/4229	TRI 24631	TRI 24631	10.25642/IPK/GBIS/255885	829	3	0.361882	826	99.6381
ERGE 6509	6509	TRI_25205_5800	10.25642/IPK/RESCOLL/1652	TRI 25205	TRI 25205	10.25642/IPK/GBIS/250771	708	2	0.282486	706	99.7175
ERGE 6521	6521	TRI_12934_3455	10.25642/IPK/RESCOLL/7607	TRI 12934	TRI 12934	10.25642/IPK/GBIS/12904	593	4	0.674536	589	99.3255
ERGE 6522	6522	TRI_14920_7810	10.25642/IPK/RESCOLL/5146	TRI 14920	TRI 14920	10.25642/IPK/GBIS/14909	350	5	1.42857	345	98.5714
ERGE 6593	6593	TRI_1346_3268	10.25642/IPK/RESCOLL/5384	TRI 1346	TRI 1346	10.25642/IPK/GBIS/1346	622	5	0.803859	617	99.1961
ERGE 6593	6593	TRI_8015_7239	10.25642/IPK/RESCOLL/9087	TRI 8015	TRI 8015	10.25642/IPK/GBIS/7987	729	3	0.411523	726	99.5885
ERGE 6607	6607	TRI_21852_1764	10.25642/IPK/RESCOLL/4570	TRI 21852	TRI 21852	10.25642/IPK/GBIS/255489	713	1	0.140252	712	99.8597
ERGE 6611	6611	TRI_24528_5623	10.25642/IPK/RESCOLL/4014	TRI 24528	TRI 24528	10.25642/IPK/GBIS/251898	473	4	0.845666	469	99.1543
ERGE 6611	6611	TRI_5003_1946	10.25642/IPK/RESCOLL/5529	TRI 5003	TRI 5003	10.25642/IPK/GBIS/5003	691	2	0.289436	689	99.7106
ERGE 6642	6642	TRI_19512_4779	10.25642/IPK/RESCOLL/4854	TRI 19512	TRI 19512	10.25642/IPK/GBIS/260156	563	2	0.35524	561	99.6448
ERGE 6642	6642	TRI_7887_482	10.25642/IPK/RESCOLL/7999	TRI 7887	TRI 7887	10.25642/IPK/GBIS/7859	764	2	0.26178	762	99.7382
ERGE 6646	6646	TRI_12935_1485	10.25642/IPK/RESCOLL/7608	TRI 12935	TRI 12935	10.25642/IPK/GBIS/12905	778	4	0.514139	774	99.4859
ERGE 6714	6714	TRI_19508_8039	10.25642/IPK/RESCOLL/1702	TRI 19508	TRI 19508	10.25642/IPK/GBIS/248052	815	3	0.368098	812	99.6319
ERGE 6714	6714	TRI_19739_8084	10.25642/IPK/RESCOLL/4858	TRI 19739	TRI 19739	10.25642/IPK/GBIS/260161	691	2	0.289436	689	99.7106
ERGE 6716	6716	TRI_21092_2293	10.25642/IPK/RESCOLL/3815	TRI 21092	TRI 21092	10.25642/IPK/GBIS/227661	590	5	0.847458	585	99.1525
ERGE 6730	6730	TRI_14763_4488	10.25642/IPK/RESCOLL/6147	TRI 14763	TRI 14763	10.25642/IPK/GBIS/14753	714	5	0.70028	709	99.2997
ERGE 6740	6740	TRI_21232_2617	10.25642/IPK/RESCOLL/1690	TRI 21232	TRI 21232	10.25642/IPK/GBIS/248040	848	3	0.353774	845	99.6462
ERGE 6740	6740	TRI_5155_903	10.25642/IPK/RESCOLL/5224	TRI 5155	TRI 5155	10.25642/IPK/GBIS/5155	767	5	0.65189	762	99.3481
ERGE 6744	6744	TRI_25292_66	10.25642/IPK/RESCOLL/3769	TRI 25292	TRI 25292	10.25642/IPK/GBIS/252596	564	0	0	564	100
ERGE 6765	6765	TRI_23992_8838	10.25642/IPK/RESCOLL/3541	TRI 23992	TRI 23992	10.25642/IPK/GBIS/232938	669	5	0.747384	664	99.2526
ERGE 6771	6771	TRI_8402_2716	10.25642/IPK/RESCOLL/8891	TRI 8402	TRI 8402	10.25642/IPK/GBIS/8374	788	1	0.126904	787	99.8731
ERGE 6800	6800	TRI_6829_6447	10.25642/IPK/RESCOLL/6978	TRI 6829	TRI 6829	10.25642/IPK/GBIS/6829	759	5	0.658762	754	99.3412
ERGE 6841	6841	TRI_23128_5348	10.25642/IPK/RESCOLL/3861	TRI 23128	TRI 23128	10.25642/IPK/GBIS/251428	793	3	0.37831	790	99.6217
ERGE 6841	6841	TRI_8337_2255	10.25642/IPK/RESCOLL/4580	TRI 8337	TRI 8337	10.25642/IPK/GBIS/8309	601	3	0.499168	598	99.5008
ERGE 6864	6864	TRI_11960_783	10.25642/IPK/RESCOLL/6514	TRI 11960	TRI 11960	10.25642/IPK/GBIS/11935	777	2	0.2574	775	99.7426
ERGE 6864	6864	TRI_16419_4599	10.25642/IPK/RESCOLL/7913	TRI 16419	TRI 16419	10.25642/IPK/GBIS/16128	502	2	0.398406	500	99.6016
ERGE 6869	6869	TRI_24165_5546	10.25642/IPK/RESCOLL/4509	TRI 24165	TRI 24165	10.25642/IPK/GBIS/257399	703	2	0.284495	701	99.7155
ERGE 6896	6896	TRI_7966_3744	10.25642/IPK/RESCOLL/7720	TRI 7966	TRI 7966	10.25642/IPK/GBIS/7938	751	0	0	751	100
ERGE 6914	6914	TRI_23877_5488	10.25642/IPK/RESCOLL/3729	TRI 23877	TRI 23877	10.25642/IPK/GBIS/227090	564	4	0.70922	560	99.2908
ERGE 6915	6915	TRI_11080_1712	10.25642/IPK/RESCOLL/6259	TRI 11080	TRI 11080	10.25642/IPK/GBIS/11052	672	1	0.14881	671	99.8512
ERGE 6930	6930	TRI_24667_9046	10.25642/IPK/RESCOLL/3644	TRI 24667	TRI 24667	10.25642/IPK/GBIS/227998	850	5	0.588235	845	99.4118
ERGE 6932	6932	TRI_16420_7843	10.25642/IPK/RESCOLL/7914	TRI 16420	TRI 16420	10.25642/IPK/GBIS/16129	765	3	0.392157	762	99.6078
ERGE 6960	6960	TRI_7784_7355	10.25642/IPK/RESCOLL/9075	TRI 7784	TRI 7784	10.25642/IPK/GBIS/7756	808	3	0.371287	805	99.6287
ERGE 6989	6989	TRI_15886_4553	10.25642/IPK/RESCOLL/7185	TRI 15886	TRI 15886	10.25642/IPK/GBIS/15791	699	4	0.572246	695	99.4278
ERGE 6991	6991	TRI_10162_1820	10.25642/IPK/RESCOLL/8462	TRI 10162	TRI 10162	10.25642/IPK/GBIS/10134	687	5	0.727802	682	99.2722
ERGE 6991	6991	TRI_22799_8683	10.25642/IPK/RESCOLL/2024	TRI 22799	TRI 22799	10.25642/IPK/GBIS/236825	856	4	0.46729	852	99.5327
ERGE 6991	6991	TRI_25871_9293	10.25642/IPK/RESCOLL/4081	TRI 25871	TRI 25871	10.25642/IPK/GBIS/252846	665	4	0.601504	661	99.3985
ERGE 7065	7065	TRI_19842_4885	10.25642/IPK/RESCOLL/1958	TRI 19842	TRI 19842	10.25642/IPK/GBIS/248400	714	5	0.70028	709	99.2997
ERGE 7065	7065	TRI_25945_5877	10.25642/IPK/RESCOLL/4253	TRI 25945	TRI 25945	10.25642/IPK/GBIS/257439	662	5	0.755287	657	99.2447
ERGE 7100	7100	TRI_20195_8209	10.25642/IPK/RESCOLL/3379	TRI 20195	TRI 20195	10.25642/IPK/GBIS/230722	568	2	0.352113	566	99.6479
ERGE 7269	7269	TRI_6874_3840	10.25642/IPK/RESCOLL/4635	TRI 6874	TRI 6874	10.25642/IPK/GBIS/6874	541	3	0.554529	538	99.4455
ERGE 7279	7279	TRI_25877_5868	10.25642/IPK/RESCOLL/3066	TRI 25877	TRI 25877	10.25642/IPK/GBIS/241320	743	3	0.403769	740	99.5962
ERGE 7279	7279	TRI_6875_6085	10.25642/IPK/RESCOLL/4636	TRI 6875	TRI 6875	10.25642/IPK/GBIS/6875	734	3	0.408719	731	99.5913
ERGE 7339	7339	TRI_19474_8053	10.25642/IPK/RESCOLL/2568	TRI 19474	TRI 19474	10.25642/IPK/GBIS/227633	853	4	0.468933	849	99.5311
ERGE 7339	7339	TRI_6955_7757	10.25642/IPK/RESCOLL/6232	TRI 6955	TRI 6955	10.25642/IPK/GBIS/6955	848	4	0.471698	844	99.5283
ERGE 7368	7368	TRI_7063_3078	10.25642/IPK/RESCOLL/4607	TRI 7063	TRI 7063	10.25642/IPK/GBIS/7063	861	5	0.58072	856	99.4193
ERGE 7378	7378	TRI_24798_5705	10.25642/IPK/RESCOLL/2057	TRI 24798	TRI 24798	10.25642/IPK/GBIS/237736	762	5	0.656168	757	99.3438
ERGE 7379	7379	TRI_5237_4088	10.25642/IPK/RESCOLL/8562	TRI 5237	TRI 5237	10.25642/IPK/GBIS/5237	775	4	0.516129	771	99.4839
ERGE 7383	7383	TRI_25045_9179	10.25642/IPK/RESCOLL/3454	TRI 25045	TRI 25045	10.25642/IPK/GBIS/232906	791	3	0.379267	788	99.6207
ERGE 7383	7383	TRI_7065_2287	10.25642/IPK/RESCOLL/4608	TRI 7065	TRI 7065	10.25642/IPK/GBIS/7065	567	4	0.705467	563	99.2945
ERGE 7390	7390	TRI_12938_1717	10.25642/IPK/RESCOLL/7610	TRI 12938	TRI 12938	10.25642/IPK/GBIS/12908	672	2	0.297619	670	99.7024
ERGE 7395	7395	TRI_219_1631	10.25642/IPK/RESCOLL/5049	TRI 219	TRI 219	10.25642/IPK/GBIS/219	706	2	0.283286	704	99.7167
ERGE 7395	7395	TRI_25679_9317	10.25642/IPK/RESCOLL/2275	TRI 25679	TRI 25679	10.25642/IPK/GBIS/237618	835	1	0.11976	834	99.8802
ERGE 7395	7395	TRI_5016_3052	10.25642/IPK/RESCOLL/5468	TRI 5016	TRI 5016	10.25642/IPK/GBIS/5016	691	1	0.144718	690	99.8553
ERGE 7395	7395	TRI_5019_609	10.25642/IPK/RESCOLL/5469	TRI 5019	TRI 5019	10.25642/IPK/GBIS/5019	786	2	0.254453	784	99.7455
ERGE 7490	7490	TRI_10384_3515	10.25642/IPK/RESCOLL/9037	TRI 10384	TRI 10384	10.25642/IPK/GBIS/10356	666	2	0.3003	664	99.6997
ERGE 7490	7490	TRI_10384_6243	10.25642/IPK/RESCOLL/9038	TRI 10384	TRI 10384	10.25642/IPK/GBIS/10356	730	3	0.410959	727	99.589
ERGE 7614	7614	TRI_347_1092	10.25642/IPK/RESCOLL/5653	TRI 347	TRI 347	10.25642/IPK/GBIS/347	627	2	0.318979	625	99.681
ERGE 7614	7614	TRI_7466_4264	10.25642/IPK/RESCOLL/8896	TRI 7466	TRI 7466	10.25642/IPK/GBIS/7442	774	2	0.258398	772	99.7416
ERGE 7614	7614	TRI_8056_3347	10.25642/IPK/RESCOLL/7566	TRI 8056	TRI 8056	10.25642/IPK/GBIS/8028	667	2	0.29985	665	99.7001
ERGE 7614	7614	TRI_8321_7716	10.25642/IPK/RESCOLL/4573	TRI 8321	TRI 8321	10.25642/IPK/GBIS/8293	700	4	0.571429	696	99.4286
ERGE 7626	7626	TRI_9328_1221	10.25642/IPK/RESCOLL/7925	TRI 9328	TRI 9328	10.25642/IPK/GBIS/9300	645	4	0.620155	641	99.3798
ERGE 7645	7645	TRI_19977_1844	10.25642/IPK/RESCOLL/2737	TRI 19977	TRI 19977	10.25642/IPK/GBIS/225748	770	4	0.519481	766	99.4805
ERGE 768	768	TRI_19524_4043	10.25642/IPK/RESCOLL/4836	TRI 19524	TRI 19524	10.25642/IPK/GBIS/260145	726	3	0.413223	723	99.5868
ERGE 768	768	TRI_21102_5018	10.25642/IPK/RESCOLL/2679	TRI 21102	TRI 21102	10.25642/IPK/GBIS/236674	546	4	0.732601	542	99.2674
ERGE 768	768	TRI_7437_3619	10.25642/IPK/RESCOLL/5306	TRI 7437	TRI 7437	10.25642/IPK/GBIS/7417	720	3	0.416667	717	99.5833
ERGE 7693	7693	TRI_6886_2661	10.25642/IPK/RESCOLL/4640	TRI 6886	TRI 6886	10.25642/IPK/GBIS/6886	807	4	0.495663	803	99.5043
ERGE 7704	7704	TRI_21578_8514	10.25642/IPK/RESCOLL/3613	TRI 21578	TRI 21578	10.25642/IPK/GBIS/227748	804	4	0.497512	800	99.5025
ERGE 7712	7712	TRI_21200_8365	10.25642/IPK/RESCOLL/2467	TRI 21200	TRI 21200	10.25642/IPK/GBIS/236646	815	2	0.245399	813	99.7546
ERGE 773	773	TRI_19899_4902	10.25642/IPK/RESCOLL/1697	TRI 19899	TRI 19899	10.25642/IPK/GBIS/248047	683	2	0.292826	681	99.7072
ERGE 7800	7800	TRI_16711_4646	10.25642/IPK/RESCOLL/6879	TRI 16711	TRI 16711	10.25642/IPK/GBIS/68390	681	5	0.734214	676	99.2658
ERGE 783	783	TRI_13337_7681	10.25642/IPK/RESCOLL/8595	TRI 13337	TRI 13337	10.25642/IPK/GBIS/13304	768	3	0.390625	765	99.6094
ERGE 7856	7856	TRI_19089_4731	10.25642/IPK/RESCOLL/2695	TRI 19089	TRI 19089	10.25642/IPK/GBIS/233321	564	4	0.70922	560	99.2908
ERGE 7856	7856	TRI_19528_4783	10.25642/IPK/RESCOLL/2771	TRI 19528	TRI 19528	10.25642/IPK/GBIS/225767	737	3	0.407056	734	99.5929
ERGE 7856	7856	TRI_19843_8172	10.25642/IPK/RESCOLL/2523	TRI 19843	TRI 19843	10.25642/IPK/GBIS/242066	784	4	0.510204	780	99.4898
ERGE 7856	7856	TRI_21404_8423	10.25642/IPK/RESCOLL/1678	TRI 21404	TRI 21404	10.25642/IPK/GBIS/248016	859	2	0.232829	857	99.7672
ERGE 7859	7859	TRI_1134_3802	10.25642/IPK/RESCOLL/5259	TRI 1134	TRI 1134	10.25642/IPK/GBIS/1134	651	3	0.460829	648	99.5392
ERGE 7859	7859	TRI_19_1736	10.25642/IPK/RESCOLL/8198	TRI 19	TRI 19	10.25642/IPK/GBIS/19	685	2	0.291971	683	99.708
ERGE 7859	7859	TRI_210_1262	10.25642/IPK/RESCOLL/5046	TRI 210	TRI 210	10.25642/IPK/GBIS/210	731	1	0.136799	730	99.8632
ERGE 7859	7859	TRI_21467_8399	10.25642/IPK/RESCOLL/3247	TRI 21467	TRI 21467	10.25642/IPK/GBIS/231783	857	2	0.233372	855	99.7666
ERGE 7859	7859	TRI_21468_8398	10.25642/IPK/RESCOLL/2510	TRI 21468	TRI 21468	10.25642/IPK/GBIS/236616	845	2	0.236686	843	99.7633
ERGE 7881	7881	TRI_10316_3026	10.25642/IPK/RESCOLL/8822	TRI 10316	TRI 10316	10.25642/IPK/GBIS/10288	732	3	0.409836	729	99.5902
ERGE 7881	7881	TRI_24211_5556	10.25642/IPK/RESCOLL/4156	TRI 24211	TRI 24211	10.25642/IPK/GBIS/252257	720	4	0.555556	716	99.4444
ERGE 7881	7881	TRI_25245_9247	10.25642/IPK/RESCOLL/4053	TRI 25245	TRI 25245	10.25642/IPK/GBIS/252528	696	2	0.287356	694	99.7126
ERGE 789	789	TRI_19533_8030	10.25642/IPK/RESCOLL/2522	TRI 19533	TRI 19533	10.25642/IPK/GBIS/242065	711	3	0.421941	708	99.5781
ERGE 789	789	TRI_5026_562	10.25642/IPK/RESCOLL/5474	TRI 5026	TRI 5026	10.25642/IPK/GBIS/5026	817	3	0.367197	814	99.6328
ERGE 7955	7955	TRI_19830_2811	10.25642/IPK/RESCOLL/4716	TRI 19830	TRI 19830	10.25642/IPK/GBIS/260116	750	1	0.133333	749	99.8667
ERGE 7955	7955	TRI_6869_6026	10.25642/IPK/RESCOLL/4631	TRI 6869	TRI 6869	10.25642/IPK/GBIS/6869	635	4	0.629921	631	99.3701
ERGE 8006	8006	TRI_1109_2932	10.25642/IPK/RESCOLL/6181	TRI 1109	TRI 1109	10.25642/IPK/GBIS/1109	719	4	0.556328	715	99.4437
ERGE 8006	8006	TRI_1271_4176	10.25642/IPK/RESCOLL/5601	TRI 1271	TRI 1271	10.25642/IPK/GBIS/1271	816	5	0.612745	811	99.3873
ERGE 8006	8006	TRI_22503_8629	10.25642/IPK/RESCOLL/4524	TRI 22503	TRI 22503	10.25642/IPK/GBIS/256334	828	5	0.603865	823	99.3961
ERGE 8022	8022	TRI_19748_8081	10.25642/IPK/RESCOLL/1700	TRI 19748	TRI 19748	10.25642/IPK/GBIS/248050	855	3	0.350877	852	99.6491
ERGE 8045	8045	TRI_4800_2150	10.25642/IPK/RESCOLL/4884	TRI 4800	TRI 4800	10.25642/IPK/GBIS/4800	748	3	0.40107	745	99.5989
ERGE 8045	8045	TRI_4808_1794	10.25642/IPK/RESCOLL/4890	TRI 4808	TRI 4808	10.25642/IPK/GBIS/4808	662	2	0.302115	660	99.6979
ERGE 8045	8045	TRI_5096_820	10.25642/IPK/RESCOLL/5117	TRI 5096	TRI 5096	10.25642/IPK/GBIS/5096	761	5	0.65703	756	99.343
ERGE 8111	8111	TRI_6799_4033	10.25642/IPK/RESCOLL/7409	TRI 6799	TRI 6799	10.25642/IPK/GBIS/6799	768	5	0.651042	763	99.349
ERGE 8111	8111	TRI_6984_607	10.25642/IPK/RESCOLL/8772	TRI 6984	TRI 6984	10.25642/IPK/GBIS/6984	765	4	0.522876	761	99.4771
ERGE 8111	8111	TRI_9408_3966	10.25642/IPK/RESCOLL/7382	TRI 9408	TRI 9408	10.25642/IPK/GBIS/9380	786	3	0.381679	783	99.6183
ERGE 8166	8166	TRI_21558_1564	10.25642/IPK/RESCOLL/3554	TRI 21558	TRI 21558	10.25642/IPK/GBIS/227691	692	3	0.433526	689	99.5665
ERGE 8166	8166	TRI_21744_5119	10.25642/IPK/RESCOLL/3199	TRI 21744	TRI 21744	10.25642/IPK/GBIS/242172	652	4	0.613497	648	99.3865
ERGE 8166	8166	TRI_21976_8565	10.25642/IPK/RESCOLL/3611	TRI 21976	TRI 21976	10.25642/IPK/GBIS/227746	838	3	0.357995	835	99.642
ERGE 8166	8166	TRI_23314_8720	10.25642/IPK/RESCOLL/4976	TRI 23314	TRI 23314	10.25642/IPK/GBIS/260928	835	3	0.359281	832	99.6407
ERGE 8166	8166	TRI_23613_277	10.25642/IPK/RESCOLL/2588	TRI 23613	TRI 23613	10.25642/IPK/GBIS/236257	765	3	0.392157	762	99.6078
ERGE 818	818	TRI_7780_3300	10.25642/IPK/RESCOLL/9072	TRI 7780	TRI 7780	10.25642/IPK/GBIS/7752	672	4	0.595238	668	99.4048
ERGE 821	821	TRI_8337_2255	10.25642/IPK/RESCOLL/4580	TRI 8337	TRI 8337	10.25642/IPK/GBIS/8309	597	4	0.670017	593	99.33
ERGE 821	821	TRI_9654_1953	10.25642/IPK/RESCOLL/8776	TRI 9654	TRI 9654	10.25642/IPK/GBIS/9626	664	4	0.60241	660	99.3976
ERGE 8274	8274	TRI_4858_21	10.25642/IPK/RESCOLL/4998	TRI 4858	TRI 4858	10.25642/IPK/GBIS/4858	662	3	0.453172	659	99.5468
ERGE 8275	8275	TRI_24351_1034	10.25642/IPK/RESCOLL/4311	TRI 24351	TRI 24351	10.25642/IPK/GBIS/255385	770	4	0.519481	766	99.4805
ERGE 8275	8275	TRI_4205_2831	10.25642/IPK/RESCOLL/5319	TRI 4205	TRI 4205	10.25642/IPK/GBIS/4205	652	2	0.306748	650	99.6933
ERGE 8433	8433	TRI_13866_6396	10.25642/IPK/RESCOLL/8818	TRI 13866	TRI 13866	10.25642/IPK/GBIS/13848	775	4	0.516129	771	99.4839
ERGE 8433	8433	TRI_22085_8548	10.25642/IPK/RESCOLL/2705	TRI 22085	TRI 22085	10.25642/IPK/GBIS/242155	842	3	0.356295	839	99.6437
ERGE 846	846	TRI_11378_2990	10.25642/IPK/RESCOLL/8675	TRI 11378	TRI 11378	10.25642/IPK/GBIS/11350	739	3	0.405954	736	99.594
ERGE 854	854	TRI_24993_1525	10.25642/IPK/RESCOLL/4234	TRI 24993	TRI 24993	10.25642/IPK/GBIS/256978	763	4	0.524246	759	99.4758
ERGE 862	862	TRI_6843_7399	10.25642/IPK/RESCOLL/6985	TRI 6843	TRI 6843	10.25642/IPK/GBIS/6843	735	3	0.408163	732	99.5918
ERGE 871	871	TRI_6705_3839	10.25642/IPK/RESCOLL/9251	TRI 6705	TRI 6705	10.25642/IPK/GBIS/6705	557	4	0.718133	553	99.2819
ERGE 874	874	TRI_11275_619	10.25642/IPK/RESCOLL/7403	TRI 11275	TRI 11275	10.25642/IPK/GBIS/11247	785	5	0.636943	780	99.3631
ERGE 874	874	TRI_11513_3594	10.25642/IPK/RESCOLL/5356	TRI 11513	TRI 11513	10.25642/IPK/GBIS/11485	763	3	0.393185	760	99.6068
ERGE 878	878	TRI_1127_1465	10.25642/IPK/RESCOLL/5112	TRI 1127	TRI 1127	10.25642/IPK/GBIS/1127	717	1	0.13947	716	99.8605
ERGE 878	878	TRI_1129_5046	10.25642/IPK/RESCOLL/5113	TRI 1129	TRI 1129	10.25642/IPK/GBIS/1129	707	1	0.141443	706	99.8586
ERGE 878	878	TRI_20015_4939	10.25642/IPK/RESCOLL/4773	TRI 20015	TRI 20015	10.25642/IPK/GBIS/260471	737	1	0.135685	736	99.8643
ERGE 878	878	TRI_206_3447	10.25642/IPK/RESCOLL/5157	TRI 206	TRI 206	10.25642/IPK/GBIS/206	647	2	0.309119	645	99.6909
ERGE 878	878	TRI_4723_948	10.25642/IPK/RESCOLL/6081	TRI 4723	TRI 4723	10.25642/IPK/GBIS/4723	787	1	0.127065	786	99.8729
ERGE 879	879	TRI_1127_1465	10.25642/IPK/RESCOLL/5112	TRI 1127	TRI 1127	10.25642/IPK/GBIS/1127	716	1	0.139665	715	99.8603
ERGE 879	879	TRI_1129_5046	10.25642/IPK/RESCOLL/5113	TRI 1129	TRI 1129	10.25642/IPK/GBIS/1129	708	1	0.141243	707	99.8588
ERGE 879	879	TRI_20015_4939	10.25642/IPK/RESCOLL/4773	TRI 20015	TRI 20015	10.25642/IPK/GBIS/260471	738	1	0.135501	737	99.8645
ERGE 879	879	TRI_206_3447	10.25642/IPK/RESCOLL/5157	TRI 206	TRI 206	10.25642/IPK/GBIS/206	647	2	0.309119	645	99.6909
ERGE 879	879	TRI_4723_948	10.25642/IPK/RESCOLL/6081	TRI 4723	TRI 4723	10.25642/IPK/GBIS/4723	787	1	0.127065	786	99.8729
ERGE 884	884	TRI_6969_6068	10.25642/IPK/RESCOLL/8767	TRI 6969	TRI 6969	10.25642/IPK/GBIS/6969	709	4	0.564175	705	99.4358
ERGE 9033	9033	TRI_1147_1325	10.25642/IPK/RESCOLL/5560	TRI 1147	TRI 1147	10.25642/IPK/GBIS/1147	739	4	0.541272	735	99.4587
ERGE 9033	9033	TRI_1150_7289	10.25642/IPK/RESCOLL/5562	TRI 1150	TRI 1150	10.25642/IPK/GBIS/1150	771	5	0.648508	766	99.3515
ERGE 9033	9033	TRI_1151_2438	10.25642/IPK/RESCOLL/5563	TRI 1151	TRI 1151	10.25642/IPK/GBIS/1151	793	3	0.37831	790	99.6217
ERGE 9033	9033	TRI_19603_8129	10.25642/IPK/RESCOLL/2557	TRI 19603	TRI 19603	10.25642/IPK/GBIS/241538	587	3	0.511073	584	99.4889
ERGE 9033	9033	TRI_21198_3232	10.25642/IPK/RESCOLL/3605	TRI 21198	TRI 21198	10.25642/IPK/GBIS/231819	677	5	0.738552	672	99.2614
ERGE 9033	9033	TRI_21210_1903	10.25642/IPK/RESCOLL/4469	TRI 21210	TRI 21210	10.25642/IPK/GBIS/254803	662	3	0.453172	659	99.5468
ERGE 9033	9033	TRI_23833_8872	10.25642/IPK/RESCOLL/2911	TRI 23833	TRI 23833	10.25642/IPK/GBIS/232945	730	3	0.410959	727	99.589
ERGE 9033	9033	TRI_24166_8922	10.25642/IPK/RESCOLL/4070	TRI 24166	TRI 24166	10.25642/IPK/GBIS/252584	699	3	0.429185	696	99.5708
ERGE 9033	9033	TRI_4973_7333	10.25642/IPK/RESCOLL/5507	TRI 4973	TRI 4973	10.25642/IPK/GBIS/4973	781	4	0.512164	777	99.4878
ERGE 9033	9033	TRI_5072_2708	10.25642/IPK/RESCOLL/5772	TRI 5072	TRI 5072	10.25642/IPK/GBIS/5072	729	4	0.548697	725	99.4513
ERGE 9041	9041	TRI_19523_8034	10.25642/IPK/RESCOLL/4480	TRI 19523	TRI 19523	10.25642/IPK/GBIS/254819	838	1	0.119332	837	99.8807
ERGE 9063	9063	TRI_1147_1325	10.25642/IPK/RESCOLL/5560	TRI 1147	TRI 1147	10.25642/IPK/GBIS/1147	743	3	0.403769	740	99.5962
ERGE 9063	9063	TRI_1150_7289	10.25642/IPK/RESCOLL/5562	TRI 1150	TRI 1150	10.25642/IPK/GBIS/1150	777	4	0.514801	773	99.4852
ERGE 9063	9063	TRI_1151_2438	10.25642/IPK/RESCOLL/5563	TRI 1151	TRI 1151	10.25642/IPK/GBIS/1151	798	2	0.250627	796	99.7494
ERGE 9063	9063	TRI_19603_8129	10.25642/IPK/RESCOLL/2557	TRI 19603	TRI 19603	10.25642/IPK/GBIS/241538	592	2	0.337838	590	99.6622
ERGE 9063	9063	TRI_21198_3232	10.25642/IPK/RESCOLL/3605	TRI 21198	TRI 21198	10.25642/IPK/GBIS/231819	683	4	0.585652	679	99.4143
ERGE 9063	9063	TRI_21210_1903	10.25642/IPK/RESCOLL/4469	TRI 21210	TRI 21210	10.25642/IPK/GBIS/254803	667	2	0.29985	665	99.7001
ERGE 9063	9063	TRI_23833_8872	10.25642/IPK/RESCOLL/2911	TRI 23833	TRI 23833	10.25642/IPK/GBIS/232945	736	2	0.271739	734	99.7283
ERGE 9063	9063	TRI_24166_8922	10.25642/IPK/RESCOLL/4070	TRI 24166	TRI 24166	10.25642/IPK/GBIS/252584	703	2	0.284495	701	99.7155
ERGE 9063	9063	TRI_4973_7333	10.25642/IPK/RESCOLL/5507	TRI 4973	TRI 4973	10.25642/IPK/GBIS/4973	787	3	0.381194	784	99.6188
ERGE 9063	9063	TRI_5072_2708	10.25642/IPK/RESCOLL/5772	TRI 5072	TRI 5072	10.25642/IPK/GBIS/5072	735	3	0.408163	732	99.5918
ERGE 9083	9083	TRI_22897_5322	10.25642/IPK/RESCOLL/3825	TRI 22897	TRI 22897	10.25642/IPK/GBIS/252608	731	3	0.410397	728	99.5896
ERGE 9087	9087	TRI_126_3217	10.25642/IPK/RESCOLL/6285	TRI 126	TRI 126	10.25642/IPK/GBIS/126	689	1	0.145138	688	99.8549
ERGE 9087	9087	TRI_20023_8237	10.25642/IPK/RESCOLL/3490	TRI 20023	TRI 20023	10.25642/IPK/GBIS/230656	517	2	0.386847	515	99.6132
ERGE 9087	9087	TRI_21896_8580	10.25642/IPK/RESCOLL/3833	TRI 21896	TRI 21896	10.25642/IPK/GBIS/262020	810	2	0.246914	808	99.7531
ERGE 9087	9087	TRI_24088_8939	10.25642/IPK/RESCOLL/2318	TRI 24088	TRI 24088	10.25642/IPK/GBIS/227580	741	2	0.269906	739	99.7301
ERGE 9087	9087	TRI_25791_1849	10.25642/IPK/RESCOLL/3072	TRI 25791	TRI 25791	10.25642/IPK/GBIS/241285	624	2	0.320513	622	99.6795
ERGE 9087	9087	TRI_7720_1203	10.25642/IPK/RESCOLL/7524	TRI 7720	TRI 7720	10.25642/IPK/GBIS/7692	778	2	0.257069	776	99.7429
ERGE 9111	9111	TRI_11948_1498	10.25642/IPK/RESCOLL/8590	TRI 11948	TRI 11948	10.25642/IPK/GBIS/11923	777	2	0.2574	775	99.7426
ERGE 9113	9113	TRI_1127_1465	10.25642/IPK/RESCOLL/5112	TRI 1127	TRI 1127	10.25642/IPK/GBIS/1127	719	1	0.139082	718	99.8609
ERGE 9113	9113	TRI_1129_5046	10.25642/IPK/RESCOLL/5113	TRI 1129	TRI 1129	10.25642/IPK/GBIS/1129	710	1	0.140845	709	99.8592
ERGE 9113	9113	TRI_20015_4939	10.25642/IPK/RESCOLL/4773	TRI 20015	TRI 20015	10.25642/IPK/GBIS/260471	740	1	0.135135	739	99.8649
ERGE 9113	9113	TRI_206_3447	10.25642/IPK/RESCOLL/5157	TRI 206	TRI 206	10.25642/IPK/GBIS/206	650	2	0.307692	648	99.6923
ERGE 9113	9113	TRI_4723_948	10.25642/IPK/RESCOLL/6081	TRI 4723	TRI 4723	10.25642/IPK/GBIS/4723	790	1	0.126582	789	99.8734
ERGE 9116	9116	TRI_117_3034	10.25642/IPK/RESCOLL/6277	TRI 117	TRI 117	10.25642/IPK/GBIS/117	795	4	0.503145	791	99.4969
ERGE 918	918	TRI_28708_4156	10.25642/IPK/RESCOLL/4728	TRI 28708	TRI 28708	10.25642/IPK/GBIS/257880	626	5	0.798722	621	99.2013
ERGE 920	920	TRI_126_3217	10.25642/IPK/RESCOLL/6285	TRI 126	TRI 126	10.25642/IPK/GBIS/126	694	1	0.144092	693	99.8559
ERGE 920	920	TRI_20023_8237	10.25642/IPK/RESCOLL/3490	TRI 20023	TRI 20023	10.25642/IPK/GBIS/230656	520	2	0.384615	518	99.6154
ERGE 920	920	TRI_21896_8580	10.25642/IPK/RESCOLL/3833	TRI 21896	TRI 21896	10.25642/IPK/GBIS/262020	818	1	0.122249	817	99.8778
ERGE 920	920	TRI_24088_8939	10.25642/IPK/RESCOLL/2318	TRI 24088	TRI 24088	10.25642/IPK/GBIS/227580	747	1	0.133869	746	99.8661
ERGE 920	920	TRI_25791_1849	10.25642/IPK/RESCOLL/3072	TRI 25791	TRI 25791	10.25642/IPK/GBIS/241285	629	1	0.158983	628	99.841
ERGE 920	920	TRI_7720_1203	10.25642/IPK/RESCOLL/7524	TRI 7720	TRI 7720	10.25642/IPK/GBIS/7692	785	1	0.127389	784	99.8726
ERGE 921	921	TRI_22652_8592	10.25642/IPK/RESCOLL/3069	TRI 22652	TRI 22652	10.25642/IPK/GBIS/236887	848	3	0.353774	845	99.6462
ERGE 926	926	TRI_12996_4310	10.25642/IPK/RESCOLL/8100	TRI 12996	TRI 12996	10.25642/IPK/GBIS/12966	618	5	0.809061	613	99.1909
ERGE 946	946	TRI_23216_8740	10.25642/IPK/RESCOLL/4264	TRI 23216	TRI 23216	10.25642/IPK/GBIS/255464	745	5	0.671141	740	99.3289
ERGE 949	949	TRI_10147_643	10.25642/IPK/RESCOLL/8361	TRI 10147	TRI 10147	10.25642/IPK/GBIS/10119	760	3	0.394737	757	99.6053
ERGE 971	971	TRI_11070_2909	10.25642/IPK/RESCOLL/5990	TRI 11070	TRI 11070	10.25642/IPK/GBIS/11042	761	4	0.525624	757	99.4744
ERGE 974	974	TRI_11312_7391	10.25642/IPK/RESCOLL/7595	TRI 11312	TRI 11312	10.25642/IPK/GBIS/11284	756	5	0.661376	751	99.3386
ERGE 991	991	TRI_23199_2627	10.25642/IPK/RESCOLL/2584	TRI 23199	TRI 23199	10.25642/IPK/GBIS/236252	870	1	0.114943	869	99.8851
ERGE 999	999	TRI_22769_5288	10.25642/IPK/RESCOLL/2026	TRI 22769	TRI 22769	10.25642/IPK/GBIS/236827	809	4	0.494438	805	99.5056

### Sheet: 8
							SNPs
		Closest IPK-PGR						State
INRAE-PGR	ID_code	SSD-PGR	SSD-DOI	Material	Name/GBIS Donor number	GENEBANK-PARENT-DOI	Non-missing overlap (Counts)	Different (Counts)	Different (%)	Identical (Counts)	Identical (%)
ERGE 1018	1018	TRI_19795_8187	10.25642/IPK/RESCOLL/2444	TRI 19795	TRI 19795	10.25642/IPK/GBIS/236668	652	124	19.0184	528	80.9816
ERGE 1065	1065	TRI_16970_8000	10.25642/IPK/RESCOLL/7104	TRI 16970	TRI 16970	10.25642/IPK/GBIS/71110	839	162	19.3087	677	80.6913
ERGE 1183	1183	TRI_18454_4727	10.25642/IPK/RESCOLL/6798	TRI 18454	TRI 18454	10.25642/IPK/GBIS/95634	506	80	15.8103	426	84.1897
ERGE 1270	1270	TRI_16038_7862	10.25642/IPK/RESCOLL/9193	TRI 16038	TRI 16038	10.25642/IPK/GBIS/15928	742	122	16.442	620	83.558
ERGE 1274	1274	TRI_13118_1301	10.25642/IPK/RESCOLL/8876	TRI 13118	TRI 13118	10.25642/IPK/GBIS/13089	801	163	20.3496	638	79.6504
ERGE 13026	13026	TRI_10287_1804	10.25642/IPK/RESCOLL/7754	TRI 10287	TRI 10287	10.25642/IPK/GBIS/10259	661	107	16.1876	554	83.8124
ERGE 13035	13035	TRI_15168_7784	10.25642/IPK/RESCOLL/6727	TRI 15168	TRI 15168	10.25642/IPK/GBIS/15155	794	133	16.7506	661	83.2494
ERGE 13036	13036	TRI_31_512	10.25642/IPK/RESCOLL/8209	TRI 31	TRI 31	10.25642/IPK/GBIS/31	537	94	17.5047	443	82.4953
ERGE 13062	13062	TRI_11584_3687	10.25642/IPK/RESCOLL/7492	TRI 11584	TRI 11584	10.25642/IPK/GBIS/11557	698	138	19.7708	560	80.2292
ERGE 13072	13072	TRI_11232_789	10.25642/IPK/RESCOLL/9043	TRI 11232	TRI 11232	10.25642/IPK/GBIS/11204	655	100	15.2672	555	84.7328
ERGE 13226	13226	TRI_10191_694	10.25642/IPK/RESCOLL/7858	TRI 10191	TRI 10191	10.25642/IPK/GBIS/10163	614	111	18.0782	503	81.9218
ERGE 13234	13234	TRI_10146_3259	10.25642/IPK/RESCOLL/8360	TRI 10146	TRI 10146	10.25642/IPK/GBIS/10118	472	78	16.5254	394	83.4746
ERGE 13237	13237	TRI_16413_7845	10.25642/IPK/RESCOLL/7907	TRI 16413	TRI 16413	10.25642/IPK/GBIS/16122	631	96	15.2139	535	84.7861
ERGE 13292	13292	TRI_24648_1116	10.25642/IPK/RESCOLL/4136	TRI 24648	TRI 24648	10.25642/IPK/GBIS/252550	576	88	15.2778	488	84.7222
ERGE 13310	13310	TRI_5028_3389	10.25642/IPK/RESCOLL/5475	TRI 5028	TRI 5028	10.25642/IPK/GBIS/5028	618	95	15.3722	523	84.6278
ERGE 13446	13446	TRI_17636_4705	10.25642/IPK/RESCOLL/6914	TRI 17636	TRI 17636	10.25642/IPK/GBIS/89085	471	85	18.0467	386	81.9533
ERGE 13452	13452	TRI_23237_5368	10.25642/IPK/RESCOLL/3778	TRI 23237	TRI 23237	10.25642/IPK/GBIS/230920	809	122	15.0803	687	84.9197
ERGE 13458	13458	TRI_16413_7845	10.25642/IPK/RESCOLL/7907	TRI 16413	TRI 16413	10.25642/IPK/GBIS/16122	629	101	16.0572	528	83.9428
ERGE 13470	13470	TRI_22154_8536	10.25642/IPK/RESCOLL/6920	TRI 22154	TRI 22154	10.25642/IPK/GBIS/260918	841	144	17.1225	697	82.8775
ERGE 13471	13471	TRI_21857_5143	10.25642/IPK/RESCOLL/3281	TRI 21857	TRI 21857	10.25642/IPK/GBIS/251452	754	132	17.5066	622	82.4934
ERGE 13476	13476	TRI_10146_3259	10.25642/IPK/RESCOLL/8360	TRI 10146	TRI 10146	10.25642/IPK/GBIS/10118	473	86	18.1818	387	81.8182
ERGE 13493	13493	TRI_10160_2937	10.25642/IPK/RESCOLL/8460	TRI 10160	TRI 10160	10.25642/IPK/GBIS/10132	739	130	17.5913	609	82.4087
ERGE 13502	13502	TRI_21585_3765	10.25642/IPK/RESCOLL/7009	TRI 21585	TRI 21585	10.25642/IPK/GBIS/251458	498	86	17.2691	412	82.7309
ERGE 13618	13618	TRI_11901_2338	10.25642/IPK/RESCOLL/6836	TRI 11901	TRI 11901	10.25642/IPK/GBIS/11874	824	142	17.233	682	82.767
ERGE 13622	13622	TRI_16412_3182	10.25642/IPK/RESCOLL/7906	TRI 16412	TRI 16412	10.25642/IPK/GBIS/16121	567	95	16.7549	472	83.2451
ERGE 13623	13623	TRI_10146_3259	10.25642/IPK/RESCOLL/8360	TRI 10146	TRI 10146	10.25642/IPK/GBIS/10118	468	82	17.5214	386	82.4786
ERGE 13667	13667	TRI_17249_1470	10.25642/IPK/RESCOLL/7134	TRI 17249	TRI 17249	10.25642/IPK/GBIS/74593	602	104	17.2757	498	82.7243
ERGE 13677	13677	TRI_24927_3291	10.25642/IPK/RESCOLL/3970	TRI 24927	TRI 24927	10.25642/IPK/GBIS/256072	425	70	16.4706	355	83.5294
ERGE 13685	13685	TRI_13235_3196	10.25642/IPK/RESCOLL/7734	TRI 13235	TRI 13235	10.25642/IPK/GBIS/13202	538	89	16.5428	449	83.4572
ERGE 13686	13686	TRI_1090_2145	10.25642/IPK/RESCOLL/6128	TRI 1090	TRI 1090	10.25642/IPK/GBIS/1090	534	92	17.2285	442	82.7715
ERGE 13806	13806	TRI_8141_2183	10.25642/IPK/RESCOLL/9184	TRI 8141	TRI 8141	10.25642/IPK/GBIS/8113	433	66	15.2425	367	84.7575
ERGE 13813	13813	TRI_6757_2764	10.25642/IPK/RESCOLL/7829	TRI 6757	TRI 6757	10.25642/IPK/GBIS/6757	786	123	15.6489	663	84.3511
ERGE 13875	13875	TRI_21849_5140	10.25642/IPK/RESCOLL/3721	TRI 21849	TRI 21849	10.25642/IPK/GBIS/251757	548	98	17.8832	450	82.1168
ERGE 1388	1388	TRI_23811_5471	10.25642/IPK/RESCOLL/3307	TRI 23811	TRI 23811	10.25642/IPK/GBIS/226701	582	95	16.323	487	83.677
ERGE 13992	13992	TRI_10146_3259	10.25642/IPK/RESCOLL/8360	TRI 10146	TRI 10146	10.25642/IPK/GBIS/10118	470	78	16.5957	392	83.4043
ERGE 14034	14034	TRI_31_512	10.25642/IPK/RESCOLL/8209	TRI 31	TRI 31	10.25642/IPK/GBIS/31	532	101	18.985	431	81.015
ERGE 1406	1406	TRI_31_512	10.25642/IPK/RESCOLL/8209	TRI 31	TRI 31	10.25642/IPK/GBIS/31	536	90	16.791	446	83.209
ERGE 1408	1408	TRI_22133_2203	10.25642/IPK/RESCOLL/3784	TRI 22133	TRI 22133	10.25642/IPK/GBIS/230936	507	83	16.3708	424	83.6292
ERGE 1413	1413	TRI_23992_8838	10.25642/IPK/RESCOLL/3541	TRI 23992	TRI 23992	10.25642/IPK/GBIS/232938	662	104	15.71	558	84.29
ERGE 1443	1443	TRI_29500_5930	10.25642/IPK/RESCOLL/7068	TRI 29500	TRI 29500	10.25642/IPK/GBIS/1824542	737	126	17.0963	611	82.9037
ERGE 1450	1450	TRI_17917_7969	10.25642/IPK/RESCOLL/7330	TRI 17917	TRI 17917	10.25642/IPK/GBIS/83673	621	106	17.0692	515	82.9308
ERGE 1480	1480	TRI_94_7264	10.25642/IPK/RESCOLL/6022	TRI 94	TRI 94	10.25642/IPK/GBIS/94	580	94	16.2069	486	83.7931
ERGE 1490	1490	TRI_8141_2183	10.25642/IPK/RESCOLL/9184	TRI 8141	TRI 8141	10.25642/IPK/GBIS/8113	442	75	16.9683	367	83.0317
ERGE 1494	1494	TRI_23811_5471	10.25642/IPK/RESCOLL/3307	TRI 23811	TRI 23811	10.25642/IPK/GBIS/226701	584	93	15.9247	491	84.0753
ERGE 1498	1498	TRI_31_512	10.25642/IPK/RESCOLL/8209	TRI 31	TRI 31	10.25642/IPK/GBIS/31	539	107	19.8516	432	80.1484
ERGE 151	151	TRI_9455_7374	10.25642/IPK/RESCOLL/6588	TRI 9455	TRI 9455	10.25642/IPK/GBIS/9427	699	109	15.5937	590	84.4063
ERGE 1514	1514	TRI_17917_7969	10.25642/IPK/RESCOLL/7330	TRI 17917	TRI 17917	10.25642/IPK/GBIS/83673	636	107	16.8239	529	83.1761
ERGE 1515	1515	TRI_24130_5541	10.25642/IPK/RESCOLL/2122	TRI 24130	TRI 24130	10.25642/IPK/GBIS/248709	378	65	17.1958	313	82.8042
ERGE 15606	15606	TRI_23811_5471	10.25642/IPK/RESCOLL/3307	TRI 23811	TRI 23811	10.25642/IPK/GBIS/226701	536	88	16.4179	448	83.5821
ERGE 1565	1565	TRI_8141_2183	10.25642/IPK/RESCOLL/9184	TRI 8141	TRI 8141	10.25642/IPK/GBIS/8113	443	82	18.5102	361	81.4898
ERGE 15652	15652	TRI_31_512	10.25642/IPK/RESCOLL/8209	TRI 31	TRI 31	10.25642/IPK/GBIS/31	534	99	18.5393	435	81.4607
ERGE 15658	15658	TRI_23811_5471	10.25642/IPK/RESCOLL/3307	TRI 23811	TRI 23811	10.25642/IPK/GBIS/226701	579	102	17.6166	477	82.3834
ERGE 15710	15710	TRI_31_512	10.25642/IPK/RESCOLL/8209	TRI 31	TRI 31	10.25642/IPK/GBIS/31	534	89	16.6667	445	83.3333
ERGE 1575	1575	TRI_13320_2797	10.25642/IPK/RESCOLL/2825	TRI 13320	TRI 13320	10.25642/IPK/GBIS/99540	491	83	16.9043	408	83.0957
ERGE 15809	15809	TRI_1764_1585	10.25642/IPK/RESCOLL/5376	TRI 1764	TRI 1764	10.25642/IPK/GBIS/1764	561	105	18.7166	456	81.2834
ERGE 15911	15911	TRI_4739_1393	10.25642/IPK/RESCOLL/6092	TRI 4739	TRI 4739	10.25642/IPK/GBIS/4739	785	119	15.1592	666	84.8408
ERGE 15984	15984	TRI_12053_3807	10.25642/IPK/RESCOLL/9002	TRI 12053	TRI 12053	10.25642/IPK/GBIS/12028	466	70	15.0215	396	84.9785
ERGE 16013	16013	TRI_10357_3928	10.25642/IPK/RESCOLL/7536	TRI 10357	TRI 10357	10.25642/IPK/GBIS/10329	787	160	20.3304	627	79.6696
ERGE 16043	16043	TRI_9324_7294	10.25642/IPK/RESCOLL/6256	TRI 9324	TRI 9324	10.25642/IPK/GBIS/9296	682	114	16.7155	568	83.2845
ERGE 1723	1723	TRI_5022_18	10.25642/IPK/RESCOLL/5470	TRI 5022	TRI 5022	10.25642/IPK/GBIS/5022	657	105	15.9817	552	84.0183
ERGE 1724	1724	TRI_5022_18	10.25642/IPK/RESCOLL/5470	TRI 5022	TRI 5022	10.25642/IPK/GBIS/5022	658	106	16.1094	552	83.8906
ERGE 1747	1747	TRI_8472_7363	10.25642/IPK/RESCOLL/8764	TRI 8472	TRI 8472	10.25642/IPK/GBIS/8444	749	133	17.757	616	82.243
ERGE 1768	1768	TRI_23811_5471	10.25642/IPK/RESCOLL/3307	TRI 23811	TRI 23811	10.25642/IPK/GBIS/226701	576	101	17.5347	475	82.4653
ERGE 1846	1846	TRI_4464_38	10.25642/IPK/RESCOLL/8544	TRI 4464	TRI 4464	10.25642/IPK/GBIS/4464	686	114	16.6181	572	83.3819
ERGE 19	19	TRI_28955_5914	10.25642/IPK/RESCOLL/6949	TRI 28955	TRI 28955	10.25642/IPK/GBIS/1589742	632	131	20.7278	501	79.2722
ERGE 1957	1957	TRI_17707_7984	10.25642/IPK/RESCOLL/6856	TRI 17707	TRI 17707	10.25642/IPK/GBIS/41707	819	137	16.7277	682	83.2723
ERGE 1974	1974	TRI_8141_2183	10.25642/IPK/RESCOLL/9184	TRI 8141	TRI 8141	10.25642/IPK/GBIS/8113	440	81	18.4091	359	81.5909
ERGE 20186	20186	TRI_7967_1131	10.25642/IPK/RESCOLL/7721	TRI 7967	TRI 7967	10.25642/IPK/GBIS/7939	698	146	20.9169	552	79.0831
ERGE 20204	20204	TRI_31_512	10.25642/IPK/RESCOLL/8209	TRI 31	TRI 31	10.25642/IPK/GBIS/31	533	90	16.8856	443	83.1144
ERGE 20223	20223	TRI_12322_176	10.25642/IPK/RESCOLL/8470	TRI 12322	TRI 12322	10.25642/IPK/GBIS/12297	675	108	16	567	84
ERGE 20231	20231	TRI_1587_1350	10.25642/IPK/RESCOLL/5663	TRI 1587	TRI 1587	10.25642/IPK/GBIS/1587	558	103	18.4588	455	81.5412
ERGE 20245	20245	TRI_6848_2458	10.25642/IPK/RESCOLL/7073	TRI 6848	TRI 6848	10.25642/IPK/GBIS/6848	644	141	21.8944	503	78.1056
ERGE 20262	20262	TRI_9853_1229	10.25642/IPK/RESCOLL/4681	TRI 9853	TRI 9853	10.25642/IPK/GBIS/9825	727	114	15.6809	613	84.3191
ERGE 2027	2027	TRI_19520_4781	10.25642/IPK/RESCOLL/2241	TRI 19520	TRI 19520	10.25642/IPK/GBIS/240134	440	78	17.7273	362	82.2727
ERGE 20287	20287	TRI_14935_2719	10.25642/IPK/RESCOLL/4907	TRI 14935	TRI 14935	10.25642/IPK/GBIS/14924	769	135	17.5553	634	82.4447
ERGE 20303	20303	TRI_9789_235	10.25642/IPK/RESCOLL/4589	TRI 9789	TRI 9789	10.25642/IPK/GBIS/9761	629	111	17.6471	518	82.3529
ERGE 20319	20319	TRI_31_512	10.25642/IPK/RESCOLL/8209	TRI 31	TRI 31	10.25642/IPK/GBIS/31	532	94	17.6692	438	82.3308
ERGE 2032	2032	TRI_10377_2167	10.25642/IPK/RESCOLL/9035	TRI 10377	TRI 10377	10.25642/IPK/GBIS/10349	751	130	17.3103	621	82.6897
ERGE 20321	20321	TRI_12082_3286	10.25642/IPK/RESCOLL/6222	TRI 12082	TRI 12082	10.25642/IPK/GBIS/12057	479	87	18.1628	392	81.8372
ERGE 20327	20327	TRI_10934_4237	10.25642/IPK/RESCOLL/8584	TRI 10934	TRI 10934	10.25642/IPK/GBIS/10906	595	95	15.9664	500	84.0336
ERGE 20345	20345	TRI_31_512	10.25642/IPK/RESCOLL/8209	TRI 31	TRI 31	10.25642/IPK/GBIS/31	532	91	17.1053	441	82.8947
ERGE 20355	20355	TRI_11381_3334	10.25642/IPK/RESCOLL/8676	TRI 11381	TRI 11381	10.25642/IPK/GBIS/11353	549	102	18.5792	447	81.4208
ERGE 2036	2036	TRI_16393_7851	10.25642/IPK/RESCOLL/7886	TRI 16393	TRI 16393	10.25642/IPK/GBIS/16102	781	130	16.6453	651	83.3547
ERGE 20384	20384	TRI_16413_7845	10.25642/IPK/RESCOLL/7907	TRI 16413	TRI 16413	10.25642/IPK/GBIS/16122	628	115	18.3121	513	81.6879
ERGE 20417	20417	TRI_23283_106	10.25642/IPK/RESCOLL/1813	TRI 23283	TRI 23283	10.25642/IPK/GBIS/227198	581	105	18.0723	476	81.9277
ERGE 20492	20492	TRI_10182_3776	10.25642/IPK/RESCOLL/7973	TRI 10182	TRI 10182	10.25642/IPK/GBIS/10154	511	92	18.0039	419	81.9961
ERGE 20498	20498	TRI_11232_789	10.25642/IPK/RESCOLL/9043	TRI 11232	TRI 11232	10.25642/IPK/GBIS/11204	644	113	17.5466	531	82.4534
ERGE 20518	20518	TRI_10146_3259	10.25642/IPK/RESCOLL/8360	TRI 10146	TRI 10146	10.25642/IPK/GBIS/10118	468	71	15.1709	397	84.8291
ERGE 20519	20519	TRI_12082_3286	10.25642/IPK/RESCOLL/6222	TRI 12082	TRI 12082	10.25642/IPK/GBIS/12057	479	74	15.4489	405	84.5511
ERGE 2055	2055	TRI_16410_4595	10.25642/IPK/RESCOLL/7904	TRI 16410	TRI 16410	10.25642/IPK/GBIS/16119	439	88	20.0456	351	79.9544
ERGE 20593	20593	TRI_8141_2183	10.25642/IPK/RESCOLL/9184	TRI 8141	TRI 8141	10.25642/IPK/GBIS/8113	436	71	16.2844	365	83.7156
ERGE 20595	20595	TRI_16591_4632	10.25642/IPK/RESCOLL/6531	TRI 16591	TRI 16591	10.25642/IPK/GBIS/87664	612	98	16.0131	514	83.9869
ERGE 20633	20633	TRI_16428_3763	10.25642/IPK/RESCOLL/6902	TRI 16428	TRI 16428	10.25642/IPK/GBIS/85340	664	118	17.7711	546	82.2289
ERGE 20638	20638	TRI_16424_4600	10.25642/IPK/RESCOLL/7916	TRI 16424	TRI 16424	10.25642/IPK/GBIS/16133	541	93	17.1904	448	82.8096
ERGE 20641	20641	TRI_11073_434	10.25642/IPK/RESCOLL/5993	TRI 11073	TRI 11073	10.25642/IPK/GBIS/11045	733	131	17.8718	602	82.1282
ERGE 20642	20642	TRI_10191_694	10.25642/IPK/RESCOLL/7858	TRI 10191	TRI 10191	10.25642/IPK/GBIS/10163	598	113	18.8963	485	81.1037
ERGE 20643	20643	TRI_14997_3875	10.25642/IPK/RESCOLL/8745	TRI 14997	TRI 14997	10.25642/IPK/GBIS/14995	731	114	15.5951	617	84.4049
ERGE 20644	20644	TRI_10191_694	10.25642/IPK/RESCOLL/7858	TRI 10191	TRI 10191	10.25642/IPK/GBIS/10163	605	98	16.1983	507	83.8017
ERGE 20647	20647	TRI_11439_2407	10.25642/IPK/RESCOLL/6302	TRI 11439	TRI 11439	10.25642/IPK/GBIS/11411	820	135	16.4634	685	83.5366
ERGE 20669	20669	TRI_10146_3259	10.25642/IPK/RESCOLL/8360	TRI 10146	TRI 10146	10.25642/IPK/GBIS/10118	468	71	15.1709	397	84.8291
ERGE 2077	2077	TRI_21017_8306	10.25642/IPK/RESCOLL/3810	TRI 21017	TRI 21017	10.25642/IPK/GBIS/227649	649	127	19.5686	522	80.4314
ERGE 2137	2137	TRI_224_3087	10.25642/IPK/RESCOLL/5050	TRI 224	TRI 224	10.25642/IPK/GBIS/224	586	120	20.4778	466	79.5222
ERGE 2169	2169	TRI_11152_905	10.25642/IPK/RESCOLL/8271	TRI 11152	TRI 11152	10.25642/IPK/GBIS/11124	339	76	22.4189	263	77.5811
ERGE 22468	22468	TRI_10146_3259	10.25642/IPK/RESCOLL/8360	TRI 10146	TRI 10146	10.25642/IPK/GBIS/10118	471	79	16.7728	392	83.2272
ERGE 22476	22476	TRI_19590_8135	10.25642/IPK/RESCOLL/4844	TRI 19590	TRI 19590	10.25642/IPK/GBIS/260153	795	159	20	636	80
ERGE 22615	22615	TRI_11073_434	10.25642/IPK/RESCOLL/5993	TRI 11073	TRI 11073	10.25642/IPK/GBIS/11045	723	125	17.2891	598	82.7109
ERGE 22622	22622	TRI_10232_3402	10.25642/IPK/RESCOLL/8923	TRI 10232	TRI 10232	10.25642/IPK/GBIS/10204	591	93	15.736	498	84.264
ERGE 22626	22626	TRI_12322_176	10.25642/IPK/RESCOLL/8470	TRI 12322	TRI 12322	10.25642/IPK/GBIS/12297	659	137	20.7891	522	79.2109
ERGE 22858	22858	TRI_21849_5140	10.25642/IPK/RESCOLL/3721	TRI 21849	TRI 21849	10.25642/IPK/GBIS/251757	541	110	20.3327	431	79.6673
ERGE 22863	22863	TRI_31_512	10.25642/IPK/RESCOLL/8209	TRI 31	TRI 31	10.25642/IPK/GBIS/31	536	101	18.8433	435	81.1567
ERGE 22898	22898	TRI_5028_3389	10.25642/IPK/RESCOLL/5475	TRI 5028	TRI 5028	10.25642/IPK/GBIS/5028	595	91	15.2941	504	84.7059
ERGE 22955	22955	TRI_16701_1320	10.25642/IPK/RESCOLL/6869	TRI 16701	TRI 16701	10.25642/IPK/GBIS/68380	781	143	18.3099	638	81.6901
ERGE 2297	2297	TRI_41_3392	10.25642/IPK/RESCOLL/8218	TRI 41	TRI 41	10.25642/IPK/GBIS/41	566	86	15.1943	480	84.8057
ERGE 2303	2303	TRI_8141_2183	10.25642/IPK/RESCOLL/9184	TRI 8141	TRI 8141	10.25642/IPK/GBIS/8113	435	71	16.3218	364	83.6782
ERGE 2308	2308	TRI_25895_5870	10.25642/IPK/RESCOLL/2642	TRI 25895	TRI 25895	10.25642/IPK/GBIS/232441	698	111	15.9026	587	84.0974
ERGE 23710	23710	TRI_11515_550	10.25642/IPK/RESCOLL/5357	TRI 11515	TRI 11515	10.25642/IPK/GBIS/11487	587	109	18.569	478	81.431
ERGE 23711	23711	TRI_16611_881	10.25642/IPK/RESCOLL/6777	TRI 16611	TRI 16611	10.25642/IPK/GBIS/85865	492	99	20.122	393	79.878
ERGE 23712	23712	TRI_18454_4727	10.25642/IPK/RESCOLL/6798	TRI 18454	TRI 18454	10.25642/IPK/GBIS/95634	508	85	16.7323	423	83.2677
ERGE 23714	23714	TRI_11584_3687	10.25642/IPK/RESCOLL/7492	TRI 11584	TRI 11584	10.25642/IPK/GBIS/11557	687	143	20.8151	544	79.1849
ERGE 23718	23718	TRI_17775_3226	10.25642/IPK/RESCOLL/7026	TRI 17775	TRI 17775	10.25642/IPK/GBIS/90132	538	127	23.6059	411	76.3941
ERGE 23728	23728	TRI_17775_3226	10.25642/IPK/RESCOLL/7026	TRI 17775	TRI 17775	10.25642/IPK/GBIS/90132	534	124	23.221	410	76.779
ERGE 23767	23767	TRI_12740_3760	10.25642/IPK/RESCOLL/8814	TRI 12740	TRI 12740	10.25642/IPK/GBIS/12714	629	99	15.7393	530	84.2607
ERGE 23837	23837	TRI_11232_789	10.25642/IPK/RESCOLL/9043	TRI 11232	TRI 11232	10.25642/IPK/GBIS/11204	641	99	15.4446	542	84.5554
ERGE 23840	23840	TRI_11439_2407	10.25642/IPK/RESCOLL/6302	TRI 11439	TRI 11439	10.25642/IPK/GBIS/11411	816	168	20.5882	648	79.4118
ERGE 24040	24040	TRI_6615_2087	10.25642/IPK/RESCOLL/5669	TRI 6615	TRI 6615	10.25642/IPK/GBIS/6615	486	83	17.0782	403	82.9218
ERGE 24085	24085	TRI_13320_2797	10.25642/IPK/RESCOLL/2825	TRI 13320	TRI 13320	10.25642/IPK/GBIS/99540	495	79	15.9596	416	84.0404
ERGE 24097	24097	TRI_16923_4687	10.25642/IPK/RESCOLL/6988	TRI 16923	TRI 16923	10.25642/IPK/GBIS/71063	598	91	15.2174	507	84.7826
ERGE 24101	24101	TRI_31_512	10.25642/IPK/RESCOLL/8209	TRI 31	TRI 31	10.25642/IPK/GBIS/31	531	86	16.1959	445	83.8041
ERGE 24113	24113	TRI_7395_1821	10.25642/IPK/RESCOLL/5278	TRI 7395	TRI 7395	10.25642/IPK/GBIS/7379	673	121	17.9792	552	82.0208
ERGE 24115	24115	TRI_6747_3071	10.25642/IPK/RESCOLL/7821	TRI 6747	TRI 6747	10.25642/IPK/GBIS/6747	526	88	16.73	438	83.27
ERGE 24184	24184	TRI_6956_7398	10.25642/IPK/RESCOLL/8528	TRI 6956	TRI 6956	10.25642/IPK/GBIS/6956	642	102	15.8879	540	84.1121
ERGE 24191	24191	TRI_6615_2087	10.25642/IPK/RESCOLL/5669	TRI 6615	TRI 6615	10.25642/IPK/GBIS/6615	530	80	15.0943	450	84.9057
ERGE 24192	24192	TRI_6759_1459	10.25642/IPK/RESCOLL/9067	TRI 6759	TRI 6759	10.25642/IPK/GBIS/6759	672	111	16.5179	561	83.4821
ERGE 24211	24211	TRI_10191_694	10.25642/IPK/RESCOLL/7858	TRI 10191	TRI 10191	10.25642/IPK/GBIS/10163	600	97	16.1667	503	83.8333
ERGE 2424	2424	TRI_26138_5899	10.25642/IPK/RESCOLL/4235	TRI 26138	TRI 26138	10.25642/IPK/GBIS/256979	663	119	17.9487	544	82.0513
ERGE 2460	2460	TRI_24860_1335	10.25642/IPK/RESCOLL/4252	TRI 24860	TRI 24860	10.25642/IPK/GBIS/257368	620	108	17.4194	512	82.5806
ERGE 2466	2466	TRI_13078_1527	10.25642/IPK/RESCOLL/7387	TRI 13078	TRI 13078	10.25642/IPK/GBIS/13047	721	109	15.1179	612	84.8821
ERGE 24675	24675	TRI_24002_817	10.25642/IPK/RESCOLL/4094	TRI 24002	TRI 24002	10.25642/IPK/GBIS/252223	731	119	16.2791	612	83.7209
ERGE 24687	24687	TRI_10146_3259	10.25642/IPK/RESCOLL/8360	TRI 10146	TRI 10146	10.25642/IPK/GBIS/10118	464	78	16.8103	386	83.1897
ERGE 24688	24688	TRI_15304_7890	10.25642/IPK/RESCOLL/6467	TRI 15304	TRI 15304	10.25642/IPK/GBIS/81729	800	138	17.25	662	82.75
ERGE 24692	24692	TRI_16453_1547	10.25642/IPK/RESCOLL/7040	TRI 16453	TRI 16453	10.25642/IPK/GBIS/80577	645	149	23.1008	496	76.8992
ERGE 24693	24693	TRI_1587_1350	10.25642/IPK/RESCOLL/5663	TRI 1587	TRI 1587	10.25642/IPK/GBIS/1587	559	99	17.7102	460	82.2898
ERGE 24694	24694	TRI_17733_2484	10.25642/IPK/RESCOLL/6848	TRI 17733	TRI 17733	10.25642/IPK/GBIS/43586	782	147	18.798	635	81.202
ERGE 25018	25018	TRI_15994_7875	10.25642/IPK/RESCOLL/8142	TRI 15994	TRI 15994	10.25642/IPK/GBIS/15884	649	99	15.2542	550	84.7458
ERGE 2507	2507	TRI_19392_4749	10.25642/IPK/RESCOLL/4468	TRI 19392	TRI 19392	10.25642/IPK/GBIS/255437	463	87	18.7905	376	81.2095
ERGE 2508	2508	TRI_8141_2183	10.25642/IPK/RESCOLL/9184	TRI 8141	TRI 8141	10.25642/IPK/GBIS/8113	442	88	19.9095	354	80.0905
ERGE 2526	2526	TRI_17648_3066	10.25642/IPK/RESCOLL/6802	TRI 17648	TRI 17648	10.25642/IPK/GBIS/89348	756	146	19.3122	610	80.6878
ERGE 2534	2534	TRI_16840_2668	10.25642/IPK/RESCOLL/7252	TRI 16840	TRI 16840	10.25642/IPK/GBIS/87582	768	151	19.6615	617	80.3385
ERGE 2617	2617	TRI_13578_7366	10.25642/IPK/RESCOLL/5984	TRI 13578	TRI 13578	10.25642/IPK/GBIS/13547	730	125	17.1233	605	82.8767
ERGE 2690	2690	TRI_14049_2592	10.25642/IPK/RESCOLL/8976	TRI 14049	TRI 14049	10.25642/IPK/GBIS/14032	844	133	15.7583	711	84.2417
ERGE 2702	2702	TRI_13320_2797	10.25642/IPK/RESCOLL/2825	TRI 13320	TRI 13320	10.25642/IPK/GBIS/99540	455	77	16.9231	378	83.0769
ERGE 2737	2737	TRI_16413_7845	10.25642/IPK/RESCOLL/7907	TRI 16413	TRI 16413	10.25642/IPK/GBIS/16122	633	102	16.1137	531	83.8863
ERGE 27370	27370	TRI_7967_1131	10.25642/IPK/RESCOLL/7721	TRI 7967	TRI 7967	10.25642/IPK/GBIS/7939	681	105	15.4185	576	84.5815
ERGE 27687	27687	TRI_16754_4657	10.25642/IPK/RESCOLL/7154	TRI 16754	TRI 16754	10.25642/IPK/GBIS/80999	460	83	18.0435	377	81.9565
ERGE 27692	27692	TRI_9342_4107	10.25642/IPK/RESCOLL/7932	TRI 9342	TRI 9342	10.25642/IPK/GBIS/9314	673	145	21.5453	528	78.4547
ERGE 27695	27695	TRI_9342_4107	10.25642/IPK/RESCOLL/7932	TRI 9342	TRI 9342	10.25642/IPK/GBIS/9314	674	136	20.178	538	79.822
ERGE 27705	27705	TRI_7395_1821	10.25642/IPK/RESCOLL/5278	TRI 7395	TRI 7395	10.25642/IPK/GBIS/7379	672	135	20.0893	537	79.9107
ERGE 27706	27706	TRI_8091_7373	10.25642/IPK/RESCOLL/8006	TRI 8091	TRI 8091	10.25642/IPK/GBIS/8063	683	154	22.5476	529	77.4524
ERGE 27707	27707	TRI_4516_1038	10.25642/IPK/RESCOLL/5703	TRI 4516	TRI 4516	10.25642/IPK/GBIS/4516	665	102	15.3383	563	84.6617
ERGE 27748	27748	TRI_23768_4074	10.25642/IPK/RESCOLL/4562	TRI 23768	TRI 23768	10.25642/IPK/GBIS/257471	702	134	19.0883	568	80.9117
ERGE 27801	27801	TRI_16038_7862	10.25642/IPK/RESCOLL/9193	TRI 16038	TRI 16038	10.25642/IPK/GBIS/15928	762	127	16.6667	635	83.3333
ERGE 27807	27807	TRI_8091_7373	10.25642/IPK/RESCOLL/8006	TRI 8091	TRI 8091	10.25642/IPK/GBIS/8063	660	139	21.0606	521	78.9394
ERGE 27809	27809	TRI_13118_1301	10.25642/IPK/RESCOLL/8876	TRI 13118	TRI 13118	10.25642/IPK/GBIS/13089	735	150	20.4082	585	79.5918
ERGE 27811	27811	TRI_6725_3579	10.25642/IPK/RESCOLL/7810	TRI 6725	TRI 6725	10.25642/IPK/GBIS/6725	622	100	16.0772	522	83.9228
ERGE 27812	27812	TRI_19602_4811	10.25642/IPK/RESCOLL/2554	TRI 19602	TRI 19602	10.25642/IPK/GBIS/241535	403	76	18.8586	327	81.1414
ERGE 27813	27813	TRI_11515_550	10.25642/IPK/RESCOLL/5357	TRI 11515	TRI 11515	10.25642/IPK/GBIS/11487	583	133	22.813	450	77.187
ERGE 27814	27814	TRI_5172_3982	10.25642/IPK/RESCOLL/5235	TRI 5172	TRI 5172	10.25642/IPK/GBIS/5172	684	152	22.2222	532	77.7778
ERGE 27815	27815	TRI_16912_4684	10.25642/IPK/RESCOLL/6881	TRI 16912	TRI 16912	10.25642/IPK/GBIS/71052	583	123	21.0978	460	78.9022
ERGE 27816	27816	TRI_17734_4712	10.25642/IPK/RESCOLL/6849	TRI 17734	TRI 17734	10.25642/IPK/GBIS/43587	555	99	17.8378	456	82.1622
ERGE 27817	27817	TRI_6725_3579	10.25642/IPK/RESCOLL/7810	TRI 6725	TRI 6725	10.25642/IPK/GBIS/6725	623	121	19.4222	502	80.5778
ERGE 27818	27818	TRI_8323_7255	10.25642/IPK/RESCOLL/4574	TRI 8323	TRI 8323	10.25642/IPK/GBIS/8295	684	136	19.883	548	80.117
ERGE 27821	27821	TRI_10859_1915	10.25642/IPK/RESCOLL/7080	TRI 10859	TRI 10859	10.25642/IPK/GBIS/10831	649	109	16.7951	540	83.2049
ERGE 27824	27824	TRI_5172_3982	10.25642/IPK/RESCOLL/5235	TRI 5172	TRI 5172	10.25642/IPK/GBIS/5172	683	125	18.3016	558	81.6984
ERGE 27827	27827	TRI_14933_7807	10.25642/IPK/RESCOLL/4905	TRI 14933	TRI 14933	10.25642/IPK/GBIS/14922	585	123	21.0256	462	78.9744
ERGE 27833	27833	TRI_5289_3159	10.25642/IPK/RESCOLL/5730	TRI 5289	TRI 5289	10.25642/IPK/GBIS/5289	755	130	17.2185	625	82.7815
ERGE 27834	27834	TRI_5289_3159	10.25642/IPK/RESCOLL/5730	TRI 5289	TRI 5289	10.25642/IPK/GBIS/5289	757	131	17.3052	626	82.6948
ERGE 27836	27836	TRI_5172_3982	10.25642/IPK/RESCOLL/5235	TRI 5172	TRI 5172	10.25642/IPK/GBIS/5172	686	151	22.0117	535	77.9883
ERGE 27837	27837	TRI_5289_3159	10.25642/IPK/RESCOLL/5730	TRI 5289	TRI 5289	10.25642/IPK/GBIS/5289	756	127	16.7989	629	83.2011
ERGE 27839	27839	TRI_8323_7255	10.25642/IPK/RESCOLL/4574	TRI 8323	TRI 8323	10.25642/IPK/GBIS/8295	685	114	16.6423	571	83.3577
ERGE 27842	27842	TRI_19775_8196	10.25642/IPK/RESCOLL/3407	TRI 19775	TRI 19775	10.25642/IPK/GBIS/240101	646	122	18.8854	524	81.1146
ERGE 27847	27847	TRI_21807_5129	10.25642/IPK/RESCOLL/2409	TRI 21807	TRI 21807	10.25642/IPK/GBIS/241601	627	123	19.6172	504	80.3828
ERGE 27849	27849	TRI_13451_4384	10.25642/IPK/RESCOLL/6456	TRI 13451	TRI 13451	10.25642/IPK/GBIS/79039	678	166	24.4838	512	75.5162
ERGE 27856	27856	TRI_8108_3366	10.25642/IPK/RESCOLL/7670	TRI 8108	TRI 8108	10.25642/IPK/GBIS/8080	672	109	16.2202	563	83.7798
ERGE 27862	27862	TRI_8070_3950	10.25642/IPK/RESCOLL/7573	TRI 8070	TRI 8070	10.25642/IPK/GBIS/8042	760	138	18.1579	622	81.8421
ERGE 27863	27863	TRI_14940_1488	10.25642/IPK/RESCOLL/4911	TRI 14940	TRI 14940	10.25642/IPK/GBIS/14930	620	97	15.6452	523	84.3548
ERGE 27909	27909	TRI_347_1092	10.25642/IPK/RESCOLL/5653	TRI 347	TRI 347	10.25642/IPK/GBIS/347	624	116	18.5897	508	81.4103
ERGE 27910	27910	TRI_21078_5011	10.25642/IPK/RESCOLL/2723	TRI 21078	TRI 21078	10.25642/IPK/GBIS/225735	489	92	18.8139	397	81.1861
ERGE 27912	27912	TRI_9570_6513	10.25642/IPK/RESCOLL/5342	TRI 9570	TRI 9570	10.25642/IPK/GBIS/9542	737	127	17.232	610	82.768
ERGE 27913	27913	TRI_19602_4811	10.25642/IPK/RESCOLL/2554	TRI 19602	TRI 19602	10.25642/IPK/GBIS/241535	354	69	19.4915	285	80.5085
ERGE 27914	27914	TRI_6615_2087	10.25642/IPK/RESCOLL/5669	TRI 6615	TRI 6615	10.25642/IPK/GBIS/6615	539	97	17.9963	442	82.0037
ERGE 27917	27917	TRI_4465_4221	10.25642/IPK/RESCOLL/8545	TRI 4465	TRI 4465	10.25642/IPK/GBIS/4465	547	123	22.4863	424	77.5137
ERGE 27918	27918	TRI_10935_2248	10.25642/IPK/RESCOLL/8585	TRI 10935	TRI 10935	10.25642/IPK/GBIS/10907	657	147	22.3744	510	77.6256
ERGE 27924	27924	TRI_7968_810	10.25642/IPK/RESCOLL/7722	TRI 7968	TRI 7968	10.25642/IPK/GBIS/7940	507	98	19.3294	409	80.6706
ERGE 27925	27925	TRI_8089_648	10.25642/IPK/RESCOLL/8005	TRI 8089	TRI 8089	10.25642/IPK/GBIS/8061	554	148	26.7148	406	73.2852
ERGE 27926	27926	TRI_16912_4684	10.25642/IPK/RESCOLL/6881	TRI 16912	TRI 16912	10.25642/IPK/GBIS/71052	565	118	20.885	447	79.115
ERGE 27927	27927	TRI_19640_4822	10.25642/IPK/RESCOLL/2291	TRI 19640	TRI 19640	10.25642/IPK/GBIS/240144	585	112	19.1453	473	80.8547
ERGE 27928	27928	TRI_3378_2732	10.25642/IPK/RESCOLL/9164	TRI 3378	TRI 3378	10.25642/IPK/GBIS/3378	807	139	17.2243	668	82.7757
ERGE 27929	27929	TRI_21192_2006	10.25642/IPK/RESCOLL/1962	TRI 21192	TRI 21192	10.25642/IPK/GBIS/249342	627	138	22.0096	489	77.9904
ERGE 27930	27930	TRI_18252_2887	10.25642/IPK/RESCOLL/6803	TRI 18252	TRI 18252	10.25642/IPK/GBIS/98125	774	136	17.5711	638	82.4289
ERGE 27932	27932	TRI_7382_2957	10.25642/IPK/RESCOLL/7211	TRI 7382	TRI 7382	10.25642/IPK/GBIS/67040	673	137	20.3566	536	79.6434
ERGE 27934	27934	TRI_13451_4384	10.25642/IPK/RESCOLL/6456	TRI 13451	TRI 13451	10.25642/IPK/GBIS/79039	685	165	24.0876	520	75.9124
ERGE 27944	27944	TRI_22796_5297	10.25642/IPK/RESCOLL/4745	TRI 22796	TRI 22796	10.25642/IPK/GBIS/260553	808	128	15.8416	680	84.1584
ERGE 27945	27945	TRI_19723_8090	10.25642/IPK/RESCOLL/2247	TRI 19723	TRI 19723	10.25642/IPK/GBIS/248986	712	127	17.8371	585	82.1629
ERGE 27952	27952	TRI_8108_3366	10.25642/IPK/RESCOLL/7670	TRI 8108	TRI 8108	10.25642/IPK/GBIS/8080	653	149	22.8178	504	77.1822
ERGE 27956	27956	TRI_16754_4657	10.25642/IPK/RESCOLL/7154	TRI 16754	TRI 16754	10.25642/IPK/GBIS/80999	457	83	18.1619	374	81.8381
ERGE 27959	27959	TRI_14757_7376	10.25642/IPK/RESCOLL/6142	TRI 14757	TRI 14757	10.25642/IPK/GBIS/14747	670	145	21.6418	525	78.3582
ERGE 27969	27969	TRI_9404_3157	10.25642/IPK/RESCOLL/7380	TRI 9404	TRI 9404	10.25642/IPK/GBIS/9376	715	108	15.1049	607	84.8951
ERGE 27973	27973	TRI_11515_550	10.25642/IPK/RESCOLL/5357	TRI 11515	TRI 11515	10.25642/IPK/GBIS/11487	540	109	20.1852	431	79.8148
ERGE 27977	27977	TRI_17734_4712	10.25642/IPK/RESCOLL/6849	TRI 17734	TRI 17734	10.25642/IPK/GBIS/43587	521	96	18.4261	425	81.5739
ERGE 27978	27978	TRI_19640_4822	10.25642/IPK/RESCOLL/2291	TRI 19640	TRI 19640	10.25642/IPK/GBIS/240144	583	104	17.8388	479	82.1612
ERGE 27986	27986	TRI_24648_1116	10.25642/IPK/RESCOLL/4136	TRI 24648	TRI 24648	10.25642/IPK/GBIS/252550	574	120	20.9059	454	79.0941
ERGE 27988	27988	TRI_9465_496	10.25642/IPK/RESCOLL/6595	TRI 9465	TRI 9465	10.25642/IPK/GBIS/9437	555	112	20.1802	443	79.8198
ERGE 27990	27990	TRI_13235_3196	10.25642/IPK/RESCOLL/7734	TRI 13235	TRI 13235	10.25642/IPK/GBIS/13202	534	94	17.603	440	82.397
ERGE 27998	27998	TRI_16754_4657	10.25642/IPK/RESCOLL/7154	TRI 16754	TRI 16754	10.25642/IPK/GBIS/80999	460	90	19.5652	370	80.4348
ERGE 28000	28000	TRI_24648_1116	10.25642/IPK/RESCOLL/4136	TRI 24648	TRI 24648	10.25642/IPK/GBIS/252550	549	116	21.1293	433	78.8707
ERGE 28004	28004	TRI_16934_4689	10.25642/IPK/RESCOLL/6994	TRI 16934	TRI 16934	10.25642/IPK/GBIS/71074	633	147	23.2227	486	76.7773
ERGE 28008	28008	TRI_15304_7890	10.25642/IPK/RESCOLL/6467	TRI 15304	TRI 15304	10.25642/IPK/GBIS/81729	795	124	15.5975	671	84.4025
ERGE 28014	28014	TRI_6615_2087	10.25642/IPK/RESCOLL/5669	TRI 6615	TRI 6615	10.25642/IPK/GBIS/6615	534	102	19.1011	432	80.8989
ERGE 28018	28018	TRI_8089_648	10.25642/IPK/RESCOLL/8005	TRI 8089	TRI 8089	10.25642/IPK/GBIS/8061	550	100	18.1818	450	81.8182
ERGE 2817	2817	TRI_31_512	10.25642/IPK/RESCOLL/8209	TRI 31	TRI 31	10.25642/IPK/GBIS/31	538	83	15.4275	455	84.5725
ERGE 28694	28694	TRI_9456_3590	10.25642/IPK/RESCOLL/6589	TRI 9456	TRI 9456	10.25642/IPK/GBIS/9428	793	139	17.5284	654	82.4716
ERGE 28698	28698	TRI_24710_734	10.25642/IPK/RESCOLL/2494	TRI 24710	TRI 24710	10.25642/IPK/GBIS/236606	609	132	21.6749	477	78.3251
ERGE 28722	28722	TRI_8141_2183	10.25642/IPK/RESCOLL/9184	TRI 8141	TRI 8141	10.25642/IPK/GBIS/8113	431	75	17.4014	356	82.5986
ERGE 28725	28725	TRI_11515_550	10.25642/IPK/RESCOLL/5357	TRI 11515	TRI 11515	10.25642/IPK/GBIS/11487	589	116	19.6944	473	80.3056
ERGE 28731	28731	TRI_6749_1621	10.25642/IPK/RESCOLL/7823	TRI 6749	TRI 6749	10.25642/IPK/GBIS/6749	496	76	15.3226	420	84.6774
ERGE 28795	28795	TRI_31_512	10.25642/IPK/RESCOLL/8209	TRI 31	TRI 31	10.25642/IPK/GBIS/31	527	90	17.0778	437	82.9222
ERGE 28796	28796	TRI_31_512	10.25642/IPK/RESCOLL/8209	TRI 31	TRI 31	10.25642/IPK/GBIS/31	535	86	16.0748	449	83.9252
ERGE 28797	28797	TRI_31_512	10.25642/IPK/RESCOLL/8209	TRI 31	TRI 31	10.25642/IPK/GBIS/31	537	84	15.6425	453	84.3575
ERGE 28917	28917	TRI_31_512	10.25642/IPK/RESCOLL/8209	TRI 31	TRI 31	10.25642/IPK/GBIS/31	527	96	18.2163	431	81.7837
ERGE 29055	29055	TRI_5450_114	10.25642/IPK/RESCOLL/8103	TRI 5450	TRI 5450	10.25642/IPK/GBIS/5450	602	95	15.7807	507	84.2193
ERGE 2942	2942	TRI_28695_5908	10.25642/IPK/RESCOLL/4759	TRI 28695	TRI 28695	10.25642/IPK/GBIS/258521	695	108	15.5396	587	84.4604
ERGE 2947	2947	TRI_24648_1116	10.25642/IPK/RESCOLL/4136	TRI 24648	TRI 24648	10.25642/IPK/GBIS/252550	579	89	15.3713	490	84.6287
ERGE 2950	2950	TRI_25016_5757	10.25642/IPK/RESCOLL/3460	TRI 25016	TRI 25016	10.25642/IPK/GBIS/241201	644	101	15.6832	543	84.3168
ERGE 29657	29657	TRI_11256_3385	10.25642/IPK/RESCOLL/9058	TRI 11256	TRI 11256	10.25642/IPK/GBIS/11228	623	94	15.0883	529	84.9117
ERGE 29746	29746	TRI_22755_8698	10.25642/IPK/RESCOLL/3282	TRI 22755	TRI 22755	10.25642/IPK/GBIS/251455	726	152	20.9366	574	79.0634
ERGE 29747	29747	TRI_17404_7988	10.25642/IPK/RESCOLL/7313	TRI 17404	TRI 17404	10.25642/IPK/GBIS/67917	397	103	25.9446	294	74.0554
ERGE 29979	29979	TRI_14329_4477	10.25642/IPK/RESCOLL/6970	TRI 14329	TRI 14329	10.25642/IPK/GBIS/14311	643	119	18.507	524	81.493
ERGE 3101	3101	TRI_10146_3259	10.25642/IPK/RESCOLL/8360	TRI 10146	TRI 10146	10.25642/IPK/GBIS/10118	463	71	15.3348	392	84.6652
ERGE 3184	3184	TRI_31_512	10.25642/IPK/RESCOLL/8209	TRI 31	TRI 31	10.25642/IPK/GBIS/31	534	94	17.603	440	82.397
ERGE 321	321	TRI_11515_550	10.25642/IPK/RESCOLL/5357	TRI 11515	TRI 11515	10.25642/IPK/GBIS/11487	584	97	16.6096	487	83.3904
ERGE 32599	32599	TRI_11515_550	10.25642/IPK/RESCOLL/5357	TRI 11515	TRI 11515	10.25642/IPK/GBIS/11487	545	92	16.8807	453	83.1193
ERGE 3260	3260	TRI_8078_3992	10.25642/IPK/RESCOLL/7578	TRI 8078	TRI 8078	10.25642/IPK/GBIS/8050	760	128	16.8421	632	83.1579
ERGE 32600	32600	B_70_3971	-	B 70	NS 22/92	-	595	101	16.9748	494	83.0252
ERGE 32601	32601	TRI_13320_2797	10.25642/IPK/RESCOLL/2825	TRI 13320	TRI 13320	10.25642/IPK/GBIS/99540	491	96	19.5519	395	80.4481
ERGE 32609	32609	B_70_3971	-	B 70	NS 22/92	-	591	119	20.1354	472	79.8646
ERGE 32618	32618	TRI_31_512	10.25642/IPK/RESCOLL/8209	TRI 31	TRI 31	10.25642/IPK/GBIS/31	492	106	21.5447	386	78.4553
ERGE 32619	32619	TRI_17636_4705	10.25642/IPK/RESCOLL/6914	TRI 17636	TRI 17636	10.25642/IPK/GBIS/89085	473	100	21.1416	373	78.8584
ERGE 32622	32622	TRI_11515_550	10.25642/IPK/RESCOLL/5357	TRI 11515	TRI 11515	10.25642/IPK/GBIS/11487	596	121	20.302	475	79.698
ERGE 32636	32636	TRI_11515_550	10.25642/IPK/RESCOLL/5357	TRI 11515	TRI 11515	10.25642/IPK/GBIS/11487	592	120	20.2703	472	79.7297
ERGE 32637	32637	B_70_3971	-	B 70	NS 22/92	-	593	111	18.7184	482	81.2816
ERGE 32649	32649	TRI_24710_734	10.25642/IPK/RESCOLL/2494	TRI 24710	TRI 24710	10.25642/IPK/GBIS/236606	618	128	20.712	490	79.288
ERGE 32921	32921	TRI_22141_5191	10.25642/IPK/RESCOLL/2930	TRI 22141	TRI 22141	10.25642/IPK/GBIS/242187	477	73	15.304	404	84.696
ERGE 32926	32926	TRI_16980_7998	10.25642/IPK/RESCOLL/6686	TRI 16980	TRI 16980	10.25642/IPK/GBIS/81450	775	119	15.3548	656	84.6452
ERGE 3295	3295	TRI_94_7264	10.25642/IPK/RESCOLL/6022	TRI 94	TRI 94	10.25642/IPK/GBIS/94	580	91	15.6897	489	84.3103
ERGE 3314	3314	TRI_9465_496	10.25642/IPK/RESCOLL/6595	TRI 9465	TRI 9465	10.25642/IPK/GBIS/9437	568	92	16.1972	476	83.8028
ERGE 3320	3320	TRI_19780_8194	10.25642/IPK/RESCOLL/3354	TRI 19780	TRI 19780	10.25642/IPK/GBIS/230665	627	96	15.311	531	84.689
ERGE 3332	3332	TRI_11381_3334	10.25642/IPK/RESCOLL/8676	TRI 11381	TRI 11381	10.25642/IPK/GBIS/11353	551	87	15.7895	464	84.2105
ERGE 3347	3347	TRI_9465_496	10.25642/IPK/RESCOLL/6595	TRI 9465	TRI 9465	10.25642/IPK/GBIS/9437	567	90	15.873	477	84.127
ERGE 33531	33531	TRI_12082_3286	10.25642/IPK/RESCOLL/6222	TRI 12082	TRI 12082	10.25642/IPK/GBIS/12057	481	86	17.8794	395	82.1206
ERGE 33598	33598	TRI_31_512	10.25642/IPK/RESCOLL/8209	TRI 31	TRI 31	10.25642/IPK/GBIS/31	537	106	19.7393	431	80.2607
ERGE 33607	33607	TRI_9789_235	10.25642/IPK/RESCOLL/4589	TRI 9789	TRI 9789	10.25642/IPK/GBIS/9761	632	125	19.7785	507	80.2215
ERGE 33626	33626	TRI_12082_3286	10.25642/IPK/RESCOLL/6222	TRI 12082	TRI 12082	10.25642/IPK/GBIS/12057	483	93	19.2547	390	80.7453
ERGE 33633	33633	TRI_11739_4121	10.25642/IPK/RESCOLL/7284	TRI 11739	TRI 11739	10.25642/IPK/GBIS/11712	724	140	19.337	584	80.663
ERGE 3366	3366	TRI_11232_789	10.25642/IPK/RESCOLL/9043	TRI 11232	TRI 11232	10.25642/IPK/GBIS/11204	649	119	18.3359	530	81.6641
ERGE 33979	33979	TRI_22155_5195	10.25642/IPK/RESCOLL/3558	TRI 22155	TRI 22155	10.25642/IPK/GBIS/227699	765	119	15.5556	646	84.4444
ERGE 34001	34001	TRI_10934_4237	10.25642/IPK/RESCOLL/8584	TRI 10934	TRI 10934	10.25642/IPK/GBIS/10906	590	98	16.6102	492	83.3898
ERGE 34006	34006	TRI_2372_2814	10.25642/IPK/RESCOLL/6425	TRI 2372	TRI 2372	10.25642/IPK/GBIS/2372	365	87	23.8356	278	76.1644
ERGE 34009	34009	TRI_24710_734	10.25642/IPK/RESCOLL/2494	TRI 24710	TRI 24710	10.25642/IPK/GBIS/236606	619	114	18.4168	505	81.5832
ERGE 34015	34015	TRI_7095_7685	10.25642/IPK/RESCOLL/5166	TRI 7095	TRI 7095	10.25642/IPK/GBIS/7095	678	129	19.0265	549	80.9735
ERGE 34020	34020	TRI_16748_1805	10.25642/IPK/RESCOLL/7151	TRI 16748	TRI 16748	10.25642/IPK/GBIS/80996	766	118	15.4047	648	84.5953
ERGE 3407	3407	TRI_31_512	10.25642/IPK/RESCOLL/8209	TRI 31	TRI 31	10.25642/IPK/GBIS/31	534	94	17.603	440	82.397
ERGE 34083	34083	TRI_10934_4237	10.25642/IPK/RESCOLL/8584	TRI 10934	TRI 10934	10.25642/IPK/GBIS/10906	590	111	18.8136	479	81.1864
ERGE 34084	34084	TRI_4782_4283	10.25642/IPK/RESCOLL/5138	TRI 4782	TRI 4782	10.25642/IPK/GBIS/4782	664	105	15.8133	559	84.1867
ERGE 34134	34134	TRI_5028_3389	10.25642/IPK/RESCOLL/5475	TRI 5028	TRI 5028	10.25642/IPK/GBIS/5028	619	98	15.832	521	84.168
ERGE 34138	34138	TRI_10146_3259	10.25642/IPK/RESCOLL/8360	TRI 10146	TRI 10146	10.25642/IPK/GBIS/10118	470	76	16.1702	394	83.8298
ERGE 34189	34189	TRI_16089_1664	10.25642/IPK/RESCOLL/6694	TRI 16089	TRI 16089	10.25642/IPK/GBIS/85076	677	125	18.4638	552	81.5362
ERGE 34213	34213	TRI_13578_7366	10.25642/IPK/RESCOLL/5984	TRI 13578	TRI 13578	10.25642/IPK/GBIS/13547	734	120	16.3488	614	83.6512
ERGE 34241	34241	TRI_13015_4012	10.25642/IPK/RESCOLL/6816	TRI 13015	TRI 13015	10.25642/IPK/GBIS/12985	669	102	15.2466	567	84.7534
ERGE 34354	34354	TRI_10146_3259	10.25642/IPK/RESCOLL/8360	TRI 10146	TRI 10146	10.25642/IPK/GBIS/10118	469	85	18.1237	384	81.8763
ERGE 34383	34383	TRI_11465_832	10.25642/IPK/RESCOLL/6318	TRI 11465	TRI 11465	10.25642/IPK/GBIS/11437	774	158	20.4134	616	79.5866
ERGE 347	347	TRI_9789_235	10.25642/IPK/RESCOLL/4589	TRI 9789	TRI 9789	10.25642/IPK/GBIS/9761	638	98	15.3605	540	84.6395
ERGE 3543	3543	TRI_16970_8000	10.25642/IPK/RESCOLL/7104	TRI 16970	TRI 16970	10.25642/IPK/GBIS/71110	839	142	16.9249	697	83.0751
ERGE 3551	3551	TRI_8434_3532	10.25642/IPK/RESCOLL/5330	TRI 8434	TRI 8434	10.25642/IPK/GBIS/8406	575	99	17.2174	476	82.7826
ERGE 35651	35651	B_16_3247	-	B 16	Ana	-	727	165	22.696	562	77.304
ERGE 35652	35652	TRI_11584_3687	10.25642/IPK/RESCOLL/7492	TRI 11584	TRI 11584	10.25642/IPK/GBIS/11557	700	136	19.4286	564	80.5714
ERGE 35653	35653	TRI_24710_734	10.25642/IPK/RESCOLL/2494	TRI 24710	TRI 24710	10.25642/IPK/GBIS/236606	621	148	23.8325	473	76.1675
ERGE 35654	35654	TRI_6567_1700	10.25642/IPK/RESCOLL/7451	TRI 6567	TRI 6567	10.25642/IPK/GBIS/6567	506	95	18.7747	411	81.2253
ERGE 35655	35655	TRI_224_3087	10.25642/IPK/RESCOLL/5050	TRI 224	TRI 224	10.25642/IPK/GBIS/224	579	126	21.7617	453	78.2383
ERGE 35656	35656	B_70_3971	-	B 70	NS 22/92	-	590	126	21.3559	464	78.6441
ERGE 35658	35658	TRI_24644_966	10.25642/IPK/RESCOLL/4178	TRI 24644	TRI 24644	10.25642/IPK/GBIS/252248	691	142	20.5499	549	79.4501
ERGE 35659	35659	TRI_11465_832	10.25642/IPK/RESCOLL/6318	TRI 11465	TRI 11465	10.25642/IPK/GBIS/11437	791	163	20.6068	628	79.3932
ERGE 35677	35677	TRI_31_512	10.25642/IPK/RESCOLL/8209	TRI 31	TRI 31	10.25642/IPK/GBIS/31	535	86	16.0748	449	83.9252
ERGE 3574	3574	TRI_23739_2322	10.25642/IPK/RESCOLL/3414	TRI 23739	TRI 23739	10.25642/IPK/GBIS/237813	847	130	15.3483	717	84.6517
ERGE 3580	3580	TRI_1289_4209	10.25642/IPK/RESCOLL/5860	TRI 1289	TRI 1289	10.25642/IPK/GBIS/1289	792	128	16.1616	664	83.8384
ERGE 35862	35862	TRI_31_512	10.25642/IPK/RESCOLL/8209	TRI 31	TRI 31	10.25642/IPK/GBIS/31	538	103	19.145	435	80.855
ERGE 35880	35880	TRI_31_512	10.25642/IPK/RESCOLL/8209	TRI 31	TRI 31	10.25642/IPK/GBIS/31	536	86	16.0448	450	83.9552
ERGE 35960	35960	TRI_16950_8002	10.25642/IPK/RESCOLL/7003	TRI 16950	TRI 16950	10.25642/IPK/GBIS/71090	799	131	16.3955	668	83.6045
ERGE 35961	35961	TRI_4487_2693	10.25642/IPK/RESCOLL/8648	TRI 4487	TRI 4487	10.25642/IPK/GBIS/4487	734	133	18.1199	601	81.8801
ERGE 35983	35983	TRI_23105_3789	10.25642/IPK/RESCOLL/4413	TRI 23105	TRI 23105	10.25642/IPK/GBIS/256377	445	68	15.2809	377	84.7191
ERGE 36091	36091	TRI_2383_443	10.25642/IPK/RESCOLL/5807	TRI 2383	TRI 2383	10.25642/IPK/GBIS/2383	565	89	15.7522	476	84.2478
ERGE 36131	36131	TRI_11857_6023	10.25642/IPK/RESCOLL/6554	TRI 11857	TRI 11857	10.25642/IPK/GBIS/11830	449	96	21.3808	353	78.6192
ERGE 36140	36140	TRI_10813_2319	10.25642/IPK/RESCOLL/6708	TRI 10813	TRI 10813	10.25642/IPK/GBIS/10785	819	128	15.6288	691	84.3712
ERGE 36150	36150	TRI_14964_1838	10.25642/IPK/RESCOLL/4917	TRI 14964	TRI 14964	10.25642/IPK/GBIS/14956	646	146	22.6006	500	77.3994
ERGE 36265	36265	TRI_7160_1075	10.25642/IPK/RESCOLL/5933	TRI 7160	TRI 7160	10.25642/IPK/GBIS/7160	679	116	17.0839	563	82.9161
ERGE 3670	3670	TRI_9569_3689	10.25642/IPK/RESCOLL/5341	TRI 9569	TRI 9569	10.25642/IPK/GBIS/9541	699	123	17.5966	576	82.4034
ERGE 3708	3708	TRI_6724_3457	10.25642/IPK/RESCOLL/7809	TRI 6724	TRI 6724	10.25642/IPK/GBIS/6724	815	127	15.5828	688	84.4172
ERGE 3715	3715	TRI_24142_8925	10.25642/IPK/RESCOLL/4365	TRI 24142	TRI 24142	10.25642/IPK/GBIS/255319	597	107	17.9229	490	82.0771
ERGE 3753	3753	TRI_11515_550	10.25642/IPK/RESCOLL/5357	TRI 11515	TRI 11515	10.25642/IPK/GBIS/11487	596	102	17.1141	494	82.8859
ERGE 3929	3929	TRI_13113_4216	10.25642/IPK/RESCOLL/8968	TRI 13113	TRI 13113	10.25642/IPK/GBIS/13084	713	116	16.2693	597	83.7307
ERGE 3938	3938	TRI_17636_4705	10.25642/IPK/RESCOLL/6914	TRI 17636	TRI 17636	10.25642/IPK/GBIS/89085	476	80	16.8067	396	83.1933
ERGE 3941	3941	TRI_13320_2797	10.25642/IPK/RESCOLL/2825	TRI 13320	TRI 13320	10.25642/IPK/GBIS/99540	496	85	17.1371	411	82.8629
ERGE 4004	4004	TRI_16844_3517	10.25642/IPK/RESCOLL/7254	TRI 16844	TRI 16844	10.25642/IPK/GBIS/87584	748	125	16.7112	623	83.2888
ERGE 4017	4017	TRI_224_3087	10.25642/IPK/RESCOLL/5050	TRI 224	TRI 224	10.25642/IPK/GBIS/224	589	90	15.2801	499	84.7199
ERGE 4022	4022	TRI_16466_7834	10.25642/IPK/RESCOLL/7049	TRI 16466	TRI 16466	10.25642/IPK/GBIS/87497	760	140	18.4211	620	81.5789
ERGE 4063	4063	TRI_23696_8786	10.25642/IPK/RESCOLL/2205	TRI 23696	TRI 23696	10.25642/IPK/GBIS/251190	684	109	15.9357	575	84.0643
ERGE 4124	4124	TRI_23546_5400	10.25642/IPK/RESCOLL/3133	TRI 23546	TRI 23546	10.25642/IPK/GBIS/241375	593	104	17.5379	489	82.4621
ERGE 4141	4141	TRI_23577_5411	10.25642/IPK/RESCOLL/4697	TRI 23577	TRI 23577	10.25642/IPK/GBIS/260973	548	104	18.9781	444	81.0219
ERGE 4186	4186	TRI_11232_789	10.25642/IPK/RESCOLL/9043	TRI 11232	TRI 11232	10.25642/IPK/GBIS/11204	649	126	19.4145	523	80.5855
ERGE 421	421	TRI_16611_881	10.25642/IPK/RESCOLL/6777	TRI 16611	TRI 16611	10.25642/IPK/GBIS/85865	488	82	16.8033	406	83.1967
ERGE 4285	4285	TRI_5028_3389	10.25642/IPK/RESCOLL/5475	TRI 5028	TRI 5028	10.25642/IPK/GBIS/5028	620	99	15.9677	521	84.0323
ERGE 4487	4487	TRI_13611_7280	10.25642/IPK/RESCOLL/7142	TRI 13611	TRI 13611	10.25642/IPK/GBIS/87182	716	159	22.2067	557	77.7933
ERGE 4538	4538	TRI_9376_2777	10.25642/IPK/RESCOLL/8418	TRI 9376	TRI 9376	10.25642/IPK/GBIS/9348	838	134	15.9905	704	84.0095
ERGE 4558	4558	TRI_11961_6537	10.25642/IPK/RESCOLL/6515	TRI 11961	TRI 11961	10.25642/IPK/GBIS/11936	701	113	16.1198	588	83.8802
ERGE 4652	4652	TRI_24648_1116	10.25642/IPK/RESCOLL/4136	TRI 24648	TRI 24648	10.25642/IPK/GBIS/252550	577	103	17.851	474	82.149
ERGE 4685	4685	TRI_11073_434	10.25642/IPK/RESCOLL/5993	TRI 11073	TRI 11073	10.25642/IPK/GBIS/11045	731	118	16.1423	613	83.8577
ERGE 4689	4689	TRI_25024_5758	10.25642/IPK/RESCOLL/3993	TRI 25024	TRI 25024	10.25642/IPK/GBIS/255904	645	114	17.6744	531	82.3256
ERGE 4690	4690	TRI_7366_3244	10.25642/IPK/RESCOLL/4937	TRI 7366	TRI 7366	10.25642/IPK/GBIS/7355	568	91	16.0211	477	83.9789
ERGE 4931	4931	TRI_7697_386	10.25642/IPK/RESCOLL/7510	TRI 7697	TRI 7697	10.25642/IPK/GBIS/7669	755	117	15.4967	638	84.5033
ERGE 4952	4952	TRI_11232_789	10.25642/IPK/RESCOLL/9043	TRI 11232	TRI 11232	10.25642/IPK/GBIS/11204	646	109	16.8731	537	83.1269
ERGE 4956	4956	TRI_10146_3259	10.25642/IPK/RESCOLL/8360	TRI 10146	TRI 10146	10.25642/IPK/GBIS/10118	468	85	18.1624	383	81.8376
ERGE 4991	4991	TRI_13235_3196	10.25642/IPK/RESCOLL/7734	TRI 13235	TRI 13235	10.25642/IPK/GBIS/13202	538	87	16.171	451	83.829
ERGE 5001	5001	TRI_11281_504	10.25642/IPK/RESCOLL/7430	TRI 11281	TRI 11281	10.25642/IPK/GBIS/11253	621	120	19.3237	501	80.6763
ERGE 5031	5031	TRI_11515_550	10.25642/IPK/RESCOLL/5357	TRI 11515	TRI 11515	10.25642/IPK/GBIS/11487	588	106	18.0272	482	81.9728
ERGE 5032	5032	TRI_11515_550	10.25642/IPK/RESCOLL/5357	TRI 11515	TRI 11515	10.25642/IPK/GBIS/11487	589	107	18.1664	482	81.8336
ERGE 5038	5038	TRI_11515_550	10.25642/IPK/RESCOLL/5357	TRI 11515	TRI 11515	10.25642/IPK/GBIS/11487	587	106	18.0579	481	81.9421
ERGE 5055	5055	TRI_10146_3259	10.25642/IPK/RESCOLL/8360	TRI 10146	TRI 10146	10.25642/IPK/GBIS/10118	463	78	16.8467	385	83.1533
ERGE 5219	5219	TRI_8108_3366	10.25642/IPK/RESCOLL/7670	TRI 8108	TRI 8108	10.25642/IPK/GBIS/8080	668	138	20.6587	530	79.3413
ERGE 524	524	TRI_9679_3972	10.25642/IPK/RESCOLL/8793	TRI 9679	TRI 9679	10.25642/IPK/GBIS/9651	656	100	15.2439	556	84.7561
ERGE 5293	5293	TRI_10287_1804	10.25642/IPK/RESCOLL/7754	TRI 10287	TRI 10287	10.25642/IPK/GBIS/10259	658	103	15.6535	555	84.3465
ERGE 5313	5313	B_47_1828	-	B 47	Novosadska Crvena	-	652	104	15.9509	548	84.0491
ERGE 5354	5354	TRI_1587_1350	10.25642/IPK/RESCOLL/5663	TRI 1587	TRI 1587	10.25642/IPK/GBIS/1587	561	99	17.6471	462	82.3529
ERGE 5416	5416	TRI_15236_7768	10.25642/IPK/RESCOLL/6759	TRI 15236	TRI 15236	10.25642/IPK/GBIS/80018	697	124	17.7905	573	82.2095
ERGE 5435	5435	TRI_5028_3389	10.25642/IPK/RESCOLL/5475	TRI 5028	TRI 5028	10.25642/IPK/GBIS/5028	621	99	15.942	522	84.058
ERGE 5438	5438	TRI_31_512	10.25642/IPK/RESCOLL/8209	TRI 31	TRI 31	10.25642/IPK/GBIS/31	533	111	20.8255	422	79.1745
ERGE 5442	5442	TRI_7951_412	10.25642/IPK/RESCOLL/8304	TRI 7951	TRI 7951	10.25642/IPK/GBIS/7923	673	145	21.5453	528	78.4547
ERGE 546	546	TRI_4739_1393	10.25642/IPK/RESCOLL/6092	TRI 4739	TRI 4739	10.25642/IPK/GBIS/4739	783	122	15.5811	661	84.4189
ERGE 5480	5480	TRI_11442_2612	10.25642/IPK/RESCOLL/6305	TRI 11442	TRI 11442	10.25642/IPK/GBIS/11414	743	138	18.5734	605	81.4266
ERGE 5521	5521	TRI_5028_3389	10.25642/IPK/RESCOLL/5475	TRI 5028	TRI 5028	10.25642/IPK/GBIS/5028	615	120	19.5122	495	80.4878
ERGE 5558	5558	TRI_20132_4955	10.25642/IPK/RESCOLL/4709	TRI 20132	TRI 20132	10.25642/IPK/GBIS/260108	727	123	16.9188	604	83.0812
ERGE 5576	5576	TRI_94_7264	10.25642/IPK/RESCOLL/6022	TRI 94	TRI 94	10.25642/IPK/GBIS/94	584	94	16.0959	490	83.9041
ERGE 5603	5603	TRI_6817_1064	10.25642/IPK/RESCOLL/8224	TRI 6817	TRI 6817	10.25642/IPK/GBIS/6817	786	135	17.1756	651	82.8244
ERGE 5624	5624	TRI_6789_1390	10.25642/IPK/RESCOLL/8691	TRI 6789	TRI 6789	10.25642/IPK/GBIS/6789	631	101	16.0063	530	83.9937
ERGE 5634	5634	TRI_16404_7850	10.25642/IPK/RESCOLL/7898	TRI 16404	TRI 16404	10.25642/IPK/GBIS/16113	841	132	15.6956	709	84.3044
ERGE 5698	5698	TRI_14329_4477	10.25642/IPK/RESCOLL/6970	TRI 14329	TRI 14329	10.25642/IPK/GBIS/14311	627	95	15.1515	532	84.8485
ERGE 5727	5727	TRI_5897_5959	10.25642/IPK/RESCOLL/5041	TRI 5897	TRI 5897	10.25642/IPK/GBIS/5897	668	114	17.0659	554	82.9341
ERGE 5728	5728	TRI_23656_5429	10.25642/IPK/RESCOLL/4149	TRI 23656	TRI 23656	10.25642/IPK/GBIS/253210	530	105	19.8113	425	80.1887
ERGE 5773	5773	TRI_18454_4727	10.25642/IPK/RESCOLL/6798	TRI 18454	TRI 18454	10.25642/IPK/GBIS/95634	509	89	17.4853	420	82.5147
ERGE 5817	5817	TRI_19523_8034	10.25642/IPK/RESCOLL/4480	TRI 19523	TRI 19523	10.25642/IPK/GBIS/254819	844	129	15.2844	715	84.7156
ERGE 6101	6101	TRI_94_7264	10.25642/IPK/RESCOLL/6022	TRI 94	TRI 94	10.25642/IPK/GBIS/94	580	108	18.6207	472	81.3793
ERGE 6174	6174	TRI_7913_2005	10.25642/IPK/RESCOLL/8761	TRI 7913	TRI 7913	10.25642/IPK/GBIS/7885	681	104	15.2717	577	84.7283
ERGE 6194	6194	TRI_224_3087	10.25642/IPK/RESCOLL/5050	TRI 224	TRI 224	10.25642/IPK/GBIS/224	582	95	16.323	487	83.677
ERGE 6298	6298	TRI_8141_2183	10.25642/IPK/RESCOLL/9184	TRI 8141	TRI 8141	10.25642/IPK/GBIS/8113	428	66	15.4206	362	84.5794
ERGE 6308	6308	TRI_24142_8925	10.25642/IPK/RESCOLL/4365	TRI 24142	TRI 24142	10.25642/IPK/GBIS/255319	595	95	15.9664	500	84.0336
ERGE 6318	6318	TRI_31_512	10.25642/IPK/RESCOLL/8209	TRI 31	TRI 31	10.25642/IPK/GBIS/31	541	88	16.2662	453	83.7338
ERGE 6320	6320	TRI_188_2689	10.25642/IPK/RESCOLL/5425	TRI 188	TRI 188	10.25642/IPK/GBIS/188	824	126	15.2913	698	84.7087
ERGE 6322	6322	TRI_23811_5471	10.25642/IPK/RESCOLL/3307	TRI 23811	TRI 23811	10.25642/IPK/GBIS/226701	581	95	16.3511	486	83.6489
ERGE 6324	6324	TRI_5028_3389	10.25642/IPK/RESCOLL/5475	TRI 5028	TRI 5028	10.25642/IPK/GBIS/5028	620	94	15.1613	526	84.8387
ERGE 6423	6423	TRI_31_512	10.25642/IPK/RESCOLL/8209	TRI 31	TRI 31	10.25642/IPK/GBIS/31	537	107	19.9255	430	80.0745
ERGE 6465	6465	TRI_6452_3128	10.25642/IPK/RESCOLL/7684	TRI 6452	TRI 6452	10.25642/IPK/GBIS/6452	719	121	16.8289	598	83.1711
ERGE 6470	6470	TRI_25780_9309	10.25642/IPK/RESCOLL/3204	TRI 25780	TRI 25780	10.25642/IPK/GBIS/232977	767	136	17.7314	631	82.2686
ERGE 6473	6473	TRI_23811_5471	10.25642/IPK/RESCOLL/3307	TRI 23811	TRI 23811	10.25642/IPK/GBIS/226701	585	97	16.5812	488	83.4188
ERGE 6530	6530	TRI_12744_347	10.25642/IPK/RESCOLL/8815	TRI 12744	TRI 12744	10.25642/IPK/GBIS/12718	594	90	15.1515	504	84.8485
ERGE 6579	6579	TRI_19673_4835	10.25642/IPK/RESCOLL/3663	TRI 19673	TRI 19673	10.25642/IPK/GBIS/231814	565	100	17.6991	465	82.3009
ERGE 6648	6648	TRI_11736_7274	10.25642/IPK/RESCOLL/7282	TRI 11736	TRI 11736	10.25642/IPK/GBIS/11709	757	114	15.0594	643	84.9406
ERGE 6701	6701	TRI_21074_8287	10.25642/IPK/RESCOLL/2638	TRI 21074	TRI 21074	10.25642/IPK/GBIS/232436	324	59	18.2099	265	81.7901
ERGE 6725	6725	TRI_20165_936	10.25642/IPK/RESCOLL/2439	TRI 20165	TRI 20165	10.25642/IPK/GBIS/236661	763	118	15.4653	645	84.5347
ERGE 6767	6767	TRI_19762_4861	10.25642/IPK/RESCOLL/2342	TRI 19762	TRI 19762	10.25642/IPK/GBIS/248418	663	106	15.9879	557	84.0121
ERGE 6847	6847	TRI_14916_4504	10.25642/IPK/RESCOLL/5142	TRI 14916	TRI 14916	10.25642/IPK/GBIS/14905	700	122	17.4286	578	82.5714
ERGE 6855	6855	TRI_5172_3982	10.25642/IPK/RESCOLL/5235	TRI 5172	TRI 5172	10.25642/IPK/GBIS/5172	691	107	15.4848	584	84.5152
ERGE 6889	6889	TRI_8141_2183	10.25642/IPK/RESCOLL/9184	TRI 8141	TRI 8141	10.25642/IPK/GBIS/8113	440	75	17.0455	365	82.9545
ERGE 6906	6906	TRI_23811_5471	10.25642/IPK/RESCOLL/3307	TRI 23811	TRI 23811	10.25642/IPK/GBIS/226701	575	87	15.1304	488	84.8696
ERGE 6922	6922	TRI_7343_526	10.25642/IPK/RESCOLL/7204	TRI 7343	TRI 7343	10.25642/IPK/GBIS/67033	622	94	15.1125	528	84.8875
ERGE 6948	6948	TRI_10191_694	10.25642/IPK/RESCOLL/7858	TRI 10191	TRI 10191	10.25642/IPK/GBIS/10163	608	115	18.9145	493	81.0855
ERGE 7006	7006	TRI_94_7264	10.25642/IPK/RESCOLL/6022	TRI 94	TRI 94	10.25642/IPK/GBIS/94	577	105	18.1976	472	81.8024
ERGE 7012	7012	TRI_23811_5471	10.25642/IPK/RESCOLL/3307	TRI 23811	TRI 23811	10.25642/IPK/GBIS/226701	583	93	15.952	490	84.048
ERGE 7101	7101	TRI_25201_5799	10.25642/IPK/RESCOLL/4129	TRI 25201	TRI 25201	10.25642/IPK/GBIS/252513	755	114	15.0993	641	84.9007
ERGE 7166	7166	TRI_5028_3389	10.25642/IPK/RESCOLL/5475	TRI 5028	TRI 5028	10.25642/IPK/GBIS/5028	617	111	17.9903	506	82.0097
ERGE 7227	7227	TRI_7735_5998	10.25642/IPK/RESCOLL/6010	TRI 7735	TRI 7735	10.25642/IPK/GBIS/7707	723	115	15.9059	608	84.0941
ERGE 7385	7385	TRI_2413_315	10.25642/IPK/RESCOLL/5815	TRI 2413	TRI 2413	10.25642/IPK/GBIS/2413	720	109	15.1389	611	84.8611
ERGE 744	744	TRI_6658_378	10.25642/IPK/RESCOLL/9223	TRI 6658	TRI 6658	10.25642/IPK/GBIS/6658	560	122	21.7857	438	78.2143
ERGE 746	746	TRI_11232_789	10.25642/IPK/RESCOLL/9043	TRI 11232	TRI 11232	10.25642/IPK/GBIS/11204	626	97	15.4952	529	84.5048
ERGE 750	750	TRI_8448_2570	10.25642/IPK/RESCOLL/8518	TRI 8448	TRI 8448	10.25642/IPK/GBIS/8420	787	142	18.0432	645	81.9568
ERGE 7597	7597	TRI_9789_235	10.25642/IPK/RESCOLL/4589	TRI 9789	TRI 9789	10.25642/IPK/GBIS/9761	634	127	20.0315	507	79.9685
ERGE 7707	7707	TRI_19609_4813	10.25642/IPK/RESCOLL/4272	TRI 19609	TRI 19609	10.25642/IPK/GBIS/255375	622	110	17.6849	512	82.3151
ERGE 7789	7789	TRI_6785_7283	10.25642/IPK/RESCOLL/8688	TRI 6785	TRI 6785	10.25642/IPK/GBIS/6785	519	90	17.341	429	82.659
ERGE 7795	7795	TRI_11465_832	10.25642/IPK/RESCOLL/6318	TRI 11465	TRI 11465	10.25642/IPK/GBIS/11437	796	151	18.9698	645	81.0302
ERGE 7796	7796	B_7_3281	-	B 7	Hira	-	469	89	18.9765	380	81.0235
ERGE 8037	8037	TRI_13235_3196	10.25642/IPK/RESCOLL/7734	TRI 13235	TRI 13235	10.25642/IPK/GBIS/13202	541	82	15.1571	459	84.8429
ERGE 8048	8048	TRI_31_512	10.25642/IPK/RESCOLL/8209	TRI 31	TRI 31	10.25642/IPK/GBIS/31	520	89	17.1154	431	82.8846
ERGE 816	816	TRI_12082_3286	10.25642/IPK/RESCOLL/6222	TRI 12082	TRI 12082	10.25642/IPK/GBIS/12057	479	77	16.0752	402	83.9248
ERGE 8162	8162	TRI_14874_4494	10.25642/IPK/RESCOLL/5892	TRI 14874	TRI 14874	10.25642/IPK/GBIS/14863	571	106	18.5639	465	81.4361
ERGE 8170	8170	TRI_10490_2071	10.25642/IPK/RESCOLL/6357	TRI 10490	TRI 10490	10.25642/IPK/GBIS/10462	636	136	21.3836	500	78.6164
ERGE 8174	8174	TRI_4256_2278	10.25642/IPK/RESCOLL/6192	TRI 4256	TRI 4256	10.25642/IPK/GBIS/4256	579	107	18.4801	472	81.5199
ERGE 8194	8194	TRI_11739_4121	10.25642/IPK/RESCOLL/7284	TRI 11739	TRI 11739	10.25642/IPK/GBIS/11712	736	114	15.4891	622	84.5109
ERGE 8204	8204	TRI_24611_9061	10.25642/IPK/RESCOLL/2120	TRI 24611	TRI 24611	10.25642/IPK/GBIS/248707	816	129	15.8088	687	84.1912
ERGE 8224	8224	TRI_16942_1216	10.25642/IPK/RESCOLL/6999	TRI 16942	TRI 16942	10.25642/IPK/GBIS/71082	767	137	17.8618	630	82.1382
ERGE 8225	8225	TRI_12076_4301	10.25642/IPK/RESCOLL/6219	TRI 12076	TRI 12076	10.25642/IPK/GBIS/12051	650	116	17.8462	534	82.1538
ERGE 8226	8226	TRI_12076_4301	10.25642/IPK/RESCOLL/6219	TRI 12076	TRI 12076	10.25642/IPK/GBIS/12051	651	116	17.8187	535	82.1813
ERGE 8244	8244	TRI_15249_7766	10.25642/IPK/RESCOLL/8912	TRI 15249	TRI 15249	10.25642/IPK/GBIS/15230	811	134	16.5228	677	83.4772
ERGE 8248	8248	TRI_16419_4599	10.25642/IPK/RESCOLL/7913	TRI 16419	TRI 16419	10.25642/IPK/GBIS/16128	496	84	16.9355	412	83.0645
ERGE 8253	8253	TRI_21912_8577	10.25642/IPK/RESCOLL/3601	TRI 21912	TRI 21912	10.25642/IPK/GBIS/230911	811	169	20.8385	642	79.1615
ERGE 8289	8289	TRI_11886_765	10.25642/IPK/RESCOLL/6824	TRI 11886	TRI 11886	10.25642/IPK/GBIS/11859	734	117	15.9401	617	84.0599
ERGE 833	833	TRI_21704_8502	10.25642/IPK/RESCOLL/3670	TRI 21704	TRI 21704	10.25642/IPK/GBIS/225817	694	141	20.317	553	79.683
ERGE 8342	8342	TRI_24648_1116	10.25642/IPK/RESCOLL/4136	TRI 24648	TRI 24648	10.25642/IPK/GBIS/252550	572	137	23.951	435	76.049
ERGE 843	843	TRI_7922_7380	10.25642/IPK/RESCOLL/8865	TRI 7922	TRI 7922	10.25642/IPK/GBIS/7894	764	155	20.288	609	79.712
ERGE 8463	8463	TRI_31_512	10.25642/IPK/RESCOLL/8209	TRI 31	TRI 31	10.25642/IPK/GBIS/31	536	84	15.6716	452	84.3284
ERGE 8469	8469	TRI_5009_3029	10.25642/IPK/RESCOLL/5532	TRI 5009	TRI 5009	10.25642/IPK/GBIS/5009	748	120	16.0428	628	83.9572
ERGE 8606	8606	TRI_4281_4126	10.25642/IPK/RESCOLL/8281	TRI 4281	TRI 4281	10.25642/IPK/GBIS/4281	701	106	15.1213	595	84.8787
ERGE 8608	8608	TRI_20969_4980	10.25642/IPK/RESCOLL/1820	TRI 20969	TRI 20969	10.25642/IPK/GBIS/236789	628	137	21.8153	491	78.1847
ERGE 8624	8624	TRI_11515_550	10.25642/IPK/RESCOLL/5357	TRI 11515	TRI 11515	10.25642/IPK/GBIS/11487	587	111	18.9097	476	81.0903
ERGE 8650	8650	TRI_11381_3334	10.25642/IPK/RESCOLL/8676	TRI 11381	TRI 11381	10.25642/IPK/GBIS/11353	549	83	15.1184	466	84.8816
ERGE 8652	8652	TRI_10146_3259	10.25642/IPK/RESCOLL/8360	TRI 10146	TRI 10146	10.25642/IPK/GBIS/10118	470	78	16.5957	392	83.4043
ERGE 8686	8686	TRI_13262_6432	10.25642/IPK/RESCOLL/2792	TRI 13262	TRI 13262	10.25642/IPK/GBIS/99483	624	97	15.5449	527	84.4551
ERGE 8711	8711	TRI_23811_5471	10.25642/IPK/RESCOLL/3307	TRI 23811	TRI 23811	10.25642/IPK/GBIS/226701	570	90	15.7895	480	84.2105
ERGE 8715	8715	TRI_12740_3760	10.25642/IPK/RESCOLL/8814	TRI 12740	TRI 12740	10.25642/IPK/GBIS/12714	633	111	17.5355	522	82.4645
ERGE 883	883	TRI_19880_4897	10.25642/IPK/RESCOLL/2006	TRI 19880	TRI 19880	10.25642/IPK/GBIS/251126	688	109	15.843	579	84.157
ERGE 8931	8931	TRI_8141_2183	10.25642/IPK/RESCOLL/9184	TRI 8141	TRI 8141	10.25642/IPK/GBIS/8113	440	75	17.0455	365	82.9545
ERGE 8932	8932	TRI_24710_734	10.25642/IPK/RESCOLL/2494	TRI 24710	TRI 24710	10.25642/IPK/GBIS/236606	629	112	17.806	517	82.194
ERGE 897	897	TRI_10146_3259	10.25642/IPK/RESCOLL/8360	TRI 10146	TRI 10146	10.25642/IPK/GBIS/10118	472	72	15.2542	400	84.7458
ERGE 9039	9039	TRI_1587_1350	10.25642/IPK/RESCOLL/5663	TRI 1587	TRI 1587	10.25642/IPK/GBIS/1587	555	90	16.2162	465	83.7838
ERGE 9057	9057	TRI_24497_5615	10.25642/IPK/RESCOLL/2658	TRI 24497	TRI 24497	10.25642/IPK/GBIS/236108	643	119	18.507	524	81.493
ERGE 9094	9094	TRI_7346_1388	10.25642/IPK/RESCOLL/4932	TRI 7346	TRI 7346	10.25642/IPK/GBIS/7335	753	117	15.5378	636	84.4622
ERGE 916	916	TRI_9789_235	10.25642/IPK/RESCOLL/4589	TRI 9789	TRI 9789	10.25642/IPK/GBIS/9761	636	125	19.6541	511	80.3459
ERGE 917	917	TRI_11515_550	10.25642/IPK/RESCOLL/5357	TRI 11515	TRI 11515	10.25642/IPK/GBIS/11487	585	113	19.3162	472	80.6838

### Sheet: 9
							SNPs
IPK PGR					Closest INRAE-PGR			State
SSD-PGR	SSD-DOI	Material	Name/GBIS Donor number	GENEBANK-PARENT-DOI	INRAE-PGR	ID_code	Non-missing overlap (Counts)	Different (Counts)	Different (%)	Identical (Counts)	Identical (%)
TRI_6539_7616	10.25642/IPK/RESCOLL/8880	TRI 6539	TRI 6539	10.25642/IPK/GBIS/6539	ERGE 4093	4093	758	140	18.4697	618	81.5303
TRI_13426_7656	10.25642/IPK/RESCOLL/6427	TRI 13426	TRI 13426	10.25642/IPK/GBIS/13394	ERGE 8708	8708	632	123	19.462	509	80.538
TRI_1170_7658	10.25642/IPK/RESCOLL/5576	TRI 1170	TRI 1170	10.25642/IPK/GBIS/1170	ERGE 3635	3635	633	101	15.9558	532	84.0442
TRI_1203_7677	10.25642/IPK/RESCOLL/5794	TRI 1203	TRI 1203	10.25642/IPK/GBIS/1203	ERGE 3800	3800	730	128	17.5342	602	82.4658
TRI_13438_7697	10.25642/IPK/RESCOLL/7314	TRI 13438	TRI 13438	10.25642/IPK/GBIS/79009	ERGE 8010	8010	686	114	16.6181	572	83.3819
TRI_6621_7735	10.25642/IPK/RESCOLL/5671	TRI 6621	TRI 6621	10.25642/IPK/GBIS/6621	ERGE 1315	1315	752	135	17.9521	617	82.0479
TRI_4598_7749	10.25642/IPK/RESCOLL/7715	TRI 4598	TRI 4598	10.25642/IPK/GBIS/4598	ERGE 3635	3635	617	141	22.8525	476	77.1475
TRI_6359_7752	10.25642/IPK/RESCOLL/8165	TRI 6359	TRI 6359	10.25642/IPK/GBIS/6359	ERGE 36078	36078	800	147	18.375	653	81.625
TRI_4813_7754	10.25642/IPK/RESCOLL/4892	TRI 4813	TRI 4813	10.25642/IPK/GBIS/4813	ERGE 4301	4301	679	123	18.1149	556	81.8851
TRI_1425_7756	10.25642/IPK/RESCOLL/8445	TRI 1425	TRI 1425	10.25642/IPK/GBIS/1425	ERGE 4113	4113	714	154	21.5686	560	78.4314
TRI_15236_7768	10.25642/IPK/RESCOLL/6759	TRI 15236	TRI 15236	10.25642/IPK/GBIS/80018	ERGE 5416	5416	697	124	17.7905	573	82.2095
TRI_15233_7769	10.25642/IPK/RESCOLL/6838	TRI 15233	TRI 15233	10.25642/IPK/GBIS/15214	ERGE 6171	6171	762	150	19.685	612	80.315
TRI_15230_7770	10.25642/IPK/RESCOLL/6892	TRI 15230	TRI 15230	10.25642/IPK/GBIS/79996	ERGE 6171	6171	772	153	19.8187	619	80.1813
TRI_15224_7771	10.25642/IPK/RESCOLL/6745	TRI 15224	TRI 15224	10.25642/IPK/GBIS/15205	ERGE 6171	6171	753	145	19.2563	608	80.7437
TRI_15213_7773	10.25642/IPK/RESCOLL/7248	TRI 15213	TRI 15213	10.25642/IPK/GBIS/87205	ERGE 8010	8010	556	111	19.964	445	80.036
TRI_15211_7774	10.25642/IPK/RESCOLL/6740	TRI 15211	TRI 15211	10.25642/IPK/GBIS/15195	ERGE 28804	28804	722	153	21.1911	569	78.8089
TRI_15205_7775	10.25642/IPK/RESCOLL/6735	TRI 15205	TRI 15205	10.25642/IPK/GBIS/15189	ERGE 8010	8010	705	145	20.5674	560	79.4326
TRI_15198_7777	10.25642/IPK/RESCOLL/7321	TRI 15198	TRI 15198	10.25642/IPK/GBIS/79889	ERGE 29635	29635	713	143	20.0561	570	79.9439
TRI_15192_7778	10.25642/IPK/RESCOLL/7320	TRI 15192	TRI 15192	10.25642/IPK/GBIS/79882	ERGE 28804	28804	750	158	21.0667	592	78.9333
TRI_15183_7779	10.25642/IPK/RESCOLL/6842	TRI 15183	TRI 15183	10.25642/IPK/GBIS/15169	ERGE 28804	28804	745	146	19.5973	599	80.4027
TRI_15179_7780	10.25642/IPK/RESCOLL/6839	TRI 15179	TRI 15179	10.25642/IPK/GBIS/15166	ERGE 28804	28804	702	133	18.9459	569	81.0541
TRI_15178_7781	10.25642/IPK/RESCOLL/6734	TRI 15178	TRI 15178	10.25642/IPK/GBIS/15165	ERGE 28804	28804	670	137	20.4478	533	79.5522
TRI_15174_7782	10.25642/IPK/RESCOLL/6732	TRI 15174	TRI 15174	10.25642/IPK/GBIS/15161	ERGE 29635	29635	606	127	20.9571	479	79.0429
TRI_15159_7785	10.25642/IPK/RESCOLL/7316	TRI 15159	TRI 15159	10.25642/IPK/GBIS/79865	ERGE 1365	1365	738	155	21.0027	583	78.9973
TRI_15150_7786	10.25642/IPK/RESCOLL/9213	TRI 15150	TRI 15150	10.25642/IPK/GBIS/15137	ERGE 6421	6421	641	132	20.5928	509	79.4072
TRI_15106_7790	10.25642/IPK/RESCOLL/8683	TRI 15106	TRI 15106	10.25642/IPK/GBIS/15105	ERGE 27916	27916	726	109	15.0138	617	84.9862
TRI_15103_7791	10.25642/IPK/RESCOLL/8680	TRI 15103	TRI 15103	10.25642/IPK/GBIS/15102	ERGE 34028	34028	818	133	16.2592	685	83.7408
TRI_14989_7795	10.25642/IPK/RESCOLL/8742	TRI 14989	TRI 14989	10.25642/IPK/GBIS/14983	ERGE 5825	5825	605	132	21.8182	473	78.1818
TRI_14982_7796	10.25642/IPK/RESCOLL/4960	TRI 14982	TRI 14982	10.25642/IPK/GBIS/14976	ERGE 35963	35963	672	167	24.8512	505	75.1488
TRI_14980_7797	10.25642/IPK/RESCOLL/4957	TRI 14980	TRI 14980	10.25642/IPK/GBIS/14974	ERGE 7795	7795	725	152	20.9655	573	79.0345
TRI_14976_7798	10.25642/IPK/RESCOLL/6900	TRI 14976	TRI 14976	10.25642/IPK/GBIS/637498	ERGE 35963	35963	757	159	21.004	598	78.996
TRI_14975_7799	10.25642/IPK/RESCOLL/4953	TRI 14975	TRI 14975	10.25642/IPK/GBIS/14969	ERGE 8194	8194	581	134	23.0637	447	76.9363
TRI_14966_7801	10.25642/IPK/RESCOLL/4918	TRI 14966	TRI 14966	10.25642/IPK/GBIS/14958	ERGE 36051	36051	842	140	16.6271	702	83.3729
TRI_14939_7804	10.25642/IPK/RESCOLL/4910	TRI 14939	TRI 14939	10.25642/IPK/GBIS/14928	ERGE 24188	24188	696	161	23.1322	535	76.8678
TRI_14930_7808	10.25642/IPK/RESCOLL/4902	TRI 14930	TRI 14930	10.25642/IPK/GBIS/14919	ERGE 24685	24685	708	154	21.7514	554	78.2486
TRI_14918_7811	10.25642/IPK/RESCOLL/5144	TRI 14918	TRI 14918	10.25642/IPK/GBIS/14907	ERGE 27709	27709	772	193	25	579	75
TRI_14917_7812	10.25642/IPK/RESCOLL/5143	TRI 14917	TRI 14917	10.25642/IPK/GBIS/14906	ERGE 27972	27972	740	149	20.1351	591	79.8649
TRI_14863_7824	10.25642/IPK/RESCOLL/5886	TRI 14863	TRI 14863	10.25642/IPK/GBIS/14853	ERGE 5435	5435	794	162	20.403	632	79.597
TRI_14861_7825	10.25642/IPK/RESCOLL/5885	TRI 14861	TRI 14861	10.25642/IPK/GBIS/14851	ERGE 6171	6171	686	131	19.0962	555	80.9038
TRI_14851_7826	10.25642/IPK/RESCOLL/5877	TRI 14851	TRI 14851	10.25642/IPK/GBIS/14840	ERGE 8162	8162	710	148	20.8451	562	79.1549
TRI_14848_7827	10.25642/IPK/RESCOLL/5875	TRI 14848	TRI 14848	10.25642/IPK/GBIS/14837	ERGE 6171	6171	705	121	17.1631	584	82.8369
TRI_16483_7828	10.25642/IPK/RESCOLL/7055	TRI 16483	TRI 16483	10.25642/IPK/GBIS/87505	ERGE 8010	8010	694	135	19.4524	559	80.5476
TRI_16473_7830	10.25642/IPK/RESCOLL/7301	TRI 16473	TRI 16473	10.25642/IPK/GBIS/80626	ERGE 6336	6336	431	90	20.8817	341	79.1183
TRI_16471_7831	10.25642/IPK/RESCOLL/7052	TRI 16471	TRI 16471	10.25642/IPK/GBIS/87500	ERGE 5190	5190	590	119	20.1695	471	79.8305
TRI_16467_7833	10.25642/IPK/RESCOLL/7050	TRI 16467	TRI 16467	10.25642/IPK/GBIS/87498	ERGE 29635	29635	658	128	19.4529	530	80.5471
TRI_16464_7835	10.25642/IPK/RESCOLL/7297	TRI 16464	TRI 16464	10.25642/IPK/GBIS/80613	ERGE 8010	8010	696	131	18.8218	565	81.1782
TRI_16462_7836	10.25642/IPK/RESCOLL/6772	TRI 16462	TRI 16462	10.25642/IPK/GBIS/80598	ERGE 22571	22571	830	151	18.1928	679	81.8072
TRI_16455_7837	10.25642/IPK/RESCOLL/7041	TRI 16455	TRI 16455	10.25642/IPK/GBIS/80579	ERGE 24053	24053	804	177	22.0149	627	77.9851
TRI_16449_7838	10.25642/IPK/RESCOLL/7039	TRI 16449	TRI 16449	10.25642/IPK/GBIS/80575	ERGE 35325	35325	760	144	18.9474	616	81.0526
TRI_16442_7839	10.25642/IPK/RESCOLL/6897	TRI 16442	TRI 16442	10.25642/IPK/GBIS/80539	ERGE 6171	6171	746	151	20.2413	595	79.7587
TRI_16441_7840	10.25642/IPK/RESCOLL/7043	TRI 16441	TRI 16441	10.25642/IPK/GBIS/87490	ERGE 29635	29635	661	121	18.3056	540	81.6944
TRI_16433_7841	10.25642/IPK/RESCOLL/6797	TRI 16433	TRI 16433	10.25642/IPK/GBIS/95592	ERGE 22571	22571	683	119	17.4231	564	82.5769
TRI_16432_7842	10.25642/IPK/RESCOLL/6882	TRI 16432	TRI 16432	10.25642/IPK/GBIS/80508	ERGE 8708	8708	686	128	18.6589	558	81.3411
TRI_16392_7852	10.25642/IPK/RESCOLL/7885	TRI 16392	TRI 16392	10.25642/IPK/GBIS/16101	ERGE 4465	4465	689	139	20.1742	550	79.8258
TRI_16205_7853	10.25642/IPK/RESCOLL/6724	TRI 16205	TRI 16205	10.25642/IPK/GBIS/16039	ERGE 5202	5202	736	134	18.2065	602	81.7935
TRI_16095_7856	10.25642/IPK/RESCOLL/7341	TRI 16095	TRI 16095	10.25642/IPK/GBIS/85196	ERGE 5202	5202	678	120	17.6991	558	82.3009
TRI_16045_7861	10.25642/IPK/RESCOLL/7224	TRI 16045	TRI 16045	10.25642/IPK/GBIS/75264	ERGE 1190	1190	768	132	17.1875	636	82.8125
TRI_16026_7866	10.25642/IPK/RESCOLL/8949	TRI 16026	TRI 16026	10.25642/IPK/GBIS/15916	ERGE 8166	8166	802	121	15.0873	681	84.9127
TRI_15930_7878	10.25642/IPK/RESCOLL/8506	TRI 15930	TRI 15930	10.25642/IPK/GBIS/15832	ERGE 5190	5190	325	49	15.0769	276	84.9231
TRI_15903_7885	10.25642/IPK/RESCOLL/8493	TRI 15903	TRI 15903	10.25642/IPK/GBIS/15807	ERGE 3912	3912	696	123	17.6724	573	82.3276
TRI_15893_7886	10.25642/IPK/RESCOLL/7190	TRI 15893	TRI 15893	10.25642/IPK/GBIS/15798	ERGE 20042	20042	792	138	17.4242	654	82.5758
TRI_15346_7889	10.25642/IPK/RESCOLL/7263	TRI 15346	TRI 15346	10.25642/IPK/GBIS/15327	ERGE 29635	29635	738	159	21.5447	579	78.4553
TRI_16863_7892	10.25642/IPK/RESCOLL/7107	TRI 16863	TRI 16863	10.25642/IPK/GBIS/70343	ERGE 7797	7797	729	123	16.8724	606	83.1276
TRI_16862_7893	10.25642/IPK/RESCOLL/7106	TRI 16862	TRI 16862	10.25642/IPK/GBIS/70342	ERGE 4301	4301	696	115	16.523	581	83.477
TRI_16860_7894	10.25642/IPK/RESCOLL/7334	TRI 16860	TRI 16860	10.25642/IPK/GBIS/87588	ERGE 3635	3635	676	112	16.568	564	83.432
TRI_16853_7895	10.25642/IPK/RESCOLL/7025	TRI 16853	TRI 16853	10.25642/IPK/GBIS/70336	ERGE 7797	7797	724	113	15.6077	611	84.3923
TRI_16852_7896	10.25642/IPK/RESCOLL/7024	TRI 16852	TRI 16852	10.25642/IPK/GBIS/70335	ERGE 7797	7797	728	112	15.3846	616	84.6154
TRI_16782_7906	10.25642/IPK/RESCOLL/6489	TRI 16782	TRI 16782	10.25642/IPK/GBIS/87558	ERGE 34023	34023	808	154	19.0594	654	80.9406
TRI_16778_7907	10.25642/IPK/RESCOLL/6755	TRI 16778	TRI 16778	10.25642/IPK/GBIS/81067	ERGE 8166	8166	774	135	17.4419	639	82.5581
TRI_16752_7910	10.25642/IPK/RESCOLL/6481	TRI 16752	TRI 16752	10.25642/IPK/GBIS/87544	ERGE 3340	3340	811	152	18.7423	659	81.2577
TRI_16743_7912	10.25642/IPK/RESCOLL/6478	TRI 16743	TRI 16743	10.25642/IPK/GBIS/87541	ERGE 4624	4624	780	135	17.3077	645	82.6923
TRI_16737_7915	10.25642/IPK/RESCOLL/7350	TRI 16737	TRI 16737	10.25642/IPK/GBIS/87537	ERGE 13362	13362	760	155	20.3947	605	79.6053
TRI_16729_7917	10.25642/IPK/RESCOLL/6767	TRI 16729	TRI 16729	10.25642/IPK/GBIS/80949	ERGE 28804	28804	721	150	20.8044	571	79.1956
TRI_16710_7921	10.25642/IPK/RESCOLL/6878	TRI 16710	TRI 16710	10.25642/IPK/GBIS/68389	ERGE 34020	34020	833	151	18.1273	682	81.8727
TRI_16694_7926	10.25642/IPK/RESCOLL/7021	TRI 16694	TRI 16694	10.25642/IPK/GBIS/68372	ERGE 3867	3867	853	128	15.0059	725	84.9941
TRI_16692_7927	10.25642/IPK/RESCOLL/7019	TRI 16692	TRI 16692	10.25642/IPK/GBIS/68370	ERGE 2607	2607	779	121	15.5327	658	84.4673
TRI_16618_7930	10.25642/IPK/RESCOLL/7258	TRI 16618	TRI 16618	10.25642/IPK/GBIS/85963	ERGE 24084	24084	786	130	16.5394	656	83.4606
TRI_16571_7935	10.25642/IPK/RESCOLL/7064	TRI 16571	TRI 16571	10.25642/IPK/GBIS/87056	ERGE 3431	3431	831	175	21.059	656	78.941
TRI_16560_7936	10.25642/IPK/RESCOLL/6510	TRI 16560	TRI 16560	10.25642/IPK/GBIS/87660	ERGE 5825	5825	793	136	17.1501	657	82.8499
TRI_16528_7945	10.25642/IPK/RESCOLL/7138	TRI 16528	TRI 16528	10.25642/IPK/GBIS/87175	ERGE 35941	35941	829	173	20.8685	656	79.1315
TRI_16519_7946	10.25642/IPK/RESCOLL/7136	TRI 16519	TRI 16519	10.25642/IPK/GBIS/87171	ERGE 8708	8708	768	149	19.401	619	80.599
TRI_16518_7947	10.25642/IPK/RESCOLL/7036	TRI 16518	TRI 16518	10.25642/IPK/GBIS/87170	ERGE 8010	8010	694	110	15.8501	584	84.1499
TRI_16517_7948	10.25642/IPK/RESCOLL/7162	TRI 16517	TRI 16517	10.25642/IPK/GBIS/87520	ERGE 8708	8708	605	103	17.0248	502	82.9752
TRI_16514_7949	10.25642/IPK/RESCOLL/7160	TRI 16514	TRI 16514	10.25642/IPK/GBIS/87518	ERGE 8010	8010	649	125	19.2604	524	80.7396
TRI_16500_7950	10.25642/IPK/RESCOLL/7311	TRI 16500	TRI 16500	10.25642/IPK/GBIS/80645	ERGE 8010	8010	645	131	20.3101	514	79.6899
TRI_16499_7951	10.25642/IPK/RESCOLL/7059	TRI 16499	TRI 16499	10.25642/IPK/GBIS/87511	ERGE 28804	28804	681	131	19.2364	550	80.7636
TRI_16497_7952	10.25642/IPK/RESCOLL/7309	TRI 16497	TRI 16497	10.25642/IPK/GBIS/80642	ERGE 28804	28804	748	137	18.3155	611	81.6845
TRI_16496_7953	10.25642/IPK/RESCOLL/7035	TRI 16496	TRI 16496	10.25642/IPK/GBIS/87168	ERGE 4301	4301	590	108	18.3051	482	81.6949
TRI_19099_7958	10.25642/IPK/RESCOLL/4657	TRI 19099	TRI 19099	10.25642/IPK/GBIS/260384	ERGE 3912	3912	689	111	16.1103	578	83.8897
TRI_19096_7959	10.25642/IPK/RESCOLL/4022	TRI 19096	TRI 19096	10.25642/IPK/GBIS/252012	ERGE 1672	1672	754	213	28.2493	541	71.7507
TRI_18787_7961	10.25642/IPK/RESCOLL/2950	TRI 18787	TRI 18787	10.25642/IPK/GBIS/99295	ERGE 1854	1854	748	160	21.3904	588	78.6096
TRI_18786_7962	10.25642/IPK/RESCOLL/2949	TRI 18786	TRI 18786	10.25642/IPK/GBIS/99294	ERGE 24679	24679	653	126	19.2956	527	80.7044
TRI_18258_7964	10.25642/IPK/RESCOLL/6509	TRI 18258	TRI 18258	10.25642/IPK/GBIS/87659	ERGE 6336	6336	527	82	15.5598	445	84.4402
TRI_18250_7965	10.25642/IPK/RESCOLL/2264	TRI 18250	TRI 18250	10.25642/IPK/GBIS/98090	ERGE 2364	2364	561	111	19.7861	450	80.2139
TRI_18248_7966	10.25642/IPK/RESCOLL/6917	TRI 18248	TRI 18248	10.25642/IPK/GBIS/95278	ERGE 36078	36078	648	105	16.2037	543	83.7963
TRI_17919_7968	10.25642/IPK/RESCOLL/6883	TRI 17919	TRI 17919	10.25642/IPK/GBIS/84226	ERGE 20649	20649	595	108	18.1513	487	81.8487
TRI_17878_7970	10.25642/IPK/RESCOLL/7228	TRI 17878	TRI 17878	10.25642/IPK/GBIS/80680	ERGE 8275	8275	532	113	21.2406	419	78.7594
TRI_17787_7972	10.25642/IPK/RESCOLL/6787	TRI 17787	TRI 17787	10.25642/IPK/GBIS/90502	ERGE 27823	27823	660	157	23.7879	503	76.2121
TRI_17750_7978	10.25642/IPK/RESCOLL/7008	TRI 17750	TRI 17750	10.25642/IPK/GBIS/71102	ERGE 27707	27707	715	149	20.8392	566	79.1608
TRI_17747_7979	10.25642/IPK/RESCOLL/6782	TRI 17747	TRI 17747	10.25642/IPK/GBIS/90074	ERGE 34085	34085	396	78	19.697	318	80.303
TRI_17746_7980	10.25642/IPK/RESCOLL/6781	TRI 17746	TRI 17746	10.25642/IPK/GBIS/90073	ERGE 34085	34085	597	107	17.9229	490	82.0771
TRI_17716_7981	10.25642/IPK/RESCOLL/6860	TRI 17716	TRI 17716	10.25642/IPK/GBIS/41718	ERGE 7934	7934	403	70	17.3697	333	82.6303
TRI_17679_7987	10.25642/IPK/RESCOLL/6846	TRI 17679	TRI 17679	10.25642/IPK/GBIS/36692	ERGE 22550	22550	801	153	19.1011	648	80.8989
TRI_17290_7990	10.25642/IPK/RESCOLL/7291	TRI 17290	TRI 17290	10.25642/IPK/GBIS/67571	ERGE 1223	1223	659	147	22.3065	512	77.6935
TRI_17262_7993	10.25642/IPK/RESCOLL/6880	TRI 17262	TRI 17262	10.25642/IPK/GBIS/58537	ERGE 24046	24046	731	128	17.5103	603	82.4897
TRI_16950_8002	10.25642/IPK/RESCOLL/7003	TRI 16950	TRI 16950	10.25642/IPK/GBIS/71090	ERGE 35960	35960	799	131	16.3955	668	83.6045
TRI_16947_8003	10.25642/IPK/RESCOLL/7001	TRI 16947	TRI 16947	10.25642/IPK/GBIS/71087	ERGE 8711	8711	790	157	19.8734	633	80.1266
TRI_16925_8008	10.25642/IPK/RESCOLL/6989	TRI 16925	TRI 16925	10.25642/IPK/GBIS/71065	ERGE 5108	5108	830	133	16.0241	697	83.9759
TRI_16892_8011	10.25642/IPK/RESCOLL/6672	TRI 16892	TRI 16892	10.25642/IPK/GBIS/81207	ERGE 8166	8166	735	134	18.2313	601	81.7687
TRI_16891_8012	10.25642/IPK/RESCOLL/7018	TRI 16891	TRI 16891	10.25642/IPK/GBIS/70461	ERGE 5766	5766	857	158	18.4364	699	81.5636
TRI_16875_8014	10.25642/IPK/RESCOLL/7339	TRI 16875	TRI 16875	10.25642/IPK/GBIS/87594	ERGE 7797	7797	702	115	16.3818	587	83.6182
TRI_16874_8015	10.25642/IPK/RESCOLL/7111	TRI 16874	TRI 16874	10.25642/IPK/GBIS/70349	ERGE 7797	7797	569	93	16.3445	476	83.6555
TRI_16866_8016	10.25642/IPK/RESCOLL/7335	TRI 16866	TRI 16866	10.25642/IPK/GBIS/87589	ERGE 7797	7797	697	108	15.495	589	84.505
TRI_19568_8018	10.25642/IPK/RESCOLL/3997	TRI 19568	TRI 19568	10.25642/IPK/GBIS/254909	ERGE 2422	2422	826	166	20.0969	660	79.9031
TRI_19559_8021	10.25642/IPK/RESCOLL/3905	TRI 19559	TRI 19559	10.25642/IPK/GBIS/254901	ERGE 36151	36151	810	136	16.7901	674	83.2099
TRI_19558_8022	10.25642/IPK/RESCOLL/2200	TRI 19558	TRI 19558	10.25642/IPK/GBIS/249011	ERGE 5190	5190	577	118	20.4506	459	79.5494
TRI_19540_8027	10.25642/IPK/RESCOLL/4837	TRI 19540	TRI 19540	10.25642/IPK/GBIS/260146	ERGE 6336	6336	674	153	22.7003	521	77.2997
TRI_19515_8037	10.25642/IPK/RESCOLL/1719	TRI 19515	TRI 19515	10.25642/IPK/GBIS/248076	ERGE 3399	3399	804	121	15.0498	683	84.9502
TRI_19514_8038	10.25642/IPK/RESCOLL/1711	TRI 19514	TRI 19514	10.25642/IPK/GBIS/248064	ERGE 6336	6336	617	96	15.5592	521	84.4408
TRI_19500_8044	10.25642/IPK/RESCOLL/2567	TRI 19500	TRI 19500	10.25642/IPK/GBIS/227632	ERGE 3635	3635	625	96	15.36	529	84.64
TRI_19488_8047	10.25642/IPK/RESCOLL/4280	TRI 19488	TRI 19488	10.25642/IPK/GBIS/256296	ERGE 8277	8277	743	159	21.3997	584	78.6003
TRI_19472_8054	10.25642/IPK/RESCOLL/3408	TRI 19472	TRI 19472	10.25642/IPK/GBIS/240102	ERGE 6291	6291	840	165	19.6429	675	80.3571
TRI_19461_8058	10.25642/IPK/RESCOLL/1867	TRI 19461	TRI 19461	10.25642/IPK/GBIS/250814	ERGE 6333	6333	624	104	16.6667	520	83.3333
TRI_19452_8060	10.25642/IPK/RESCOLL/3891	TRI 19452	TRI 19452	10.25642/IPK/GBIS/255943	ERGE 2899	2899	655	109	16.6412	546	83.3588
TRI_19451_8061	10.25642/IPK/RESCOLL/4827	TRI 19451	TRI 19451	10.25642/IPK/GBIS/260135	ERGE 7001	7001	606	106	17.4917	500	82.5083
TRI_19447_8062	10.25642/IPK/RESCOLL/1999	TRI 19447	TRI 19447	10.25642/IPK/GBIS/251119	ERGE 6291	6291	623	114	18.2986	509	81.7014
TRI_19446_8063	10.25642/IPK/RESCOLL/1881	TRI 19446	TRI 19446	10.25642/IPK/GBIS/248432	ERGE 35873	35873	669	107	15.994	562	84.006
TRI_19444_8064	10.25642/IPK/RESCOLL/1934	TRI 19444	TRI 19444	10.25642/IPK/GBIS/248402	ERGE 2607	2607	783	158	20.1788	625	79.8212
TRI_19443_8065	10.25642/IPK/RESCOLL/3261	TRI 19443	TRI 19443	10.25642/IPK/GBIS/225781	ERGE 6291	6291	816	140	17.1569	676	82.8431
TRI_19396_8067	10.25642/IPK/RESCOLL/4490	TRI 19396	TRI 19396	10.25642/IPK/GBIS/255438	ERGE 3635	3635	698	105	15.043	593	84.957
TRI_19394_8068	10.25642/IPK/RESCOLL/2195	TRI 19394	TRI 19394	10.25642/IPK/GBIS/249387	ERGE 6336	6336	672	104	15.4762	568	84.5238
TRI_19393_8069	10.25642/IPK/RESCOLL/4691	TRI 19393	TRI 19393	10.25642/IPK/GBIS/260950	ERGE 5526	5526	808	156	19.3069	652	80.6931
TRI_19390_8070	10.25642/IPK/RESCOLL/2687	TRI 19390	TRI 19390	10.25642/IPK/GBIS/236230	ERGE 27829	27829	629	144	22.8935	485	77.1065
TRI_19299_8073	10.25642/IPK/RESCOLL/2739	TRI 19299	TRI 19299	10.25642/IPK/GBIS/224890	ERGE 5190	5190	556	114	20.5036	442	79.4964
TRI_19286_8076	10.25642/IPK/RESCOLL/4586	TRI 19286	TRI 19286	10.25642/IPK/GBIS/260393	ERGE 3912	3912	721	113	15.6727	608	84.3273
TRI_19170_8078	10.25642/IPK/RESCOLL/4587	TRI 19170	TRI 19170	10.25642/IPK/GBIS/260395	ERGE 7062	7062	624	153	24.5192	471	75.4808
TRI_19721_8091	10.25642/IPK/RESCOLL/3387	TRI 19721	TRI 19721	10.25642/IPK/GBIS/230732	ERGE 5190	5190	588	143	24.3197	445	75.6803
TRI_19702_8095	10.25642/IPK/RESCOLL/3915	TRI 19702	TRI 19702	10.25642/IPK/GBIS/254882	ERGE 3635	3635	526	103	19.5817	423	80.4183
TRI_19693_8098	10.25642/IPK/RESCOLL/2359	TRI 19693	TRI 19693	10.25642/IPK/GBIS/248464	ERGE 7797	7797	728	130	17.8571	598	82.1429
TRI_19691_8099	10.25642/IPK/RESCOLL/3395	TRI 19691	TRI 19691	10.25642/IPK/GBIS/230744	ERGE 3284	3284	823	127	15.4313	696	84.5687
TRI_19653_8111	10.25642/IPK/RESCOLL/2353	TRI 19653	TRI 19653	10.25642/IPK/GBIS/251134	ERGE 5180	5180	843	138	16.3701	705	83.6299
TRI_19652_8112	10.25642/IPK/RESCOLL/2304	TRI 19652	TRI 19652	10.25642/IPK/GBIS/241558	ERGE 5476	5476	736	147	19.9728	589	80.0272
TRI_19649_8113	10.25642/IPK/RESCOLL/2528	TRI 19649	TRI 19649	10.25642/IPK/GBIS/242075	ERGE 2609	2609	857	154	17.9697	703	82.0303
TRI_19615_8125	10.25642/IPK/RESCOLL/1831	TRI 19615	TRI 19615	10.25642/IPK/GBIS/248979	ERGE 3541	3541	799	152	19.0238	647	80.9762
TRI_19614_8126	10.25642/IPK/RESCOLL/3152	TRI 19614	TRI 19614	10.25642/IPK/GBIS/236750	ERGE 24046	24046	729	148	20.3018	581	79.6982
TRI_19605_8128	10.25642/IPK/RESCOLL/3010	TRI 19605	TRI 19605	10.25642/IPK/GBIS/236702	ERGE 3912	3912	715	118	16.5035	597	83.4965
TRI_19593_8133	10.25642/IPK/RESCOLL/2003	TRI 19593	TRI 19593	10.25642/IPK/GBIS/251123	ERGE 4838	4838	782	166	21.2276	616	78.7724
TRI_19590_8135	10.25642/IPK/RESCOLL/4844	TRI 19590	TRI 19590	10.25642/IPK/GBIS/260153	ERGE 524	524	803	143	17.8082	660	82.1918
TRI_19575_8139	10.25642/IPK/RESCOLL/2173	TRI 19575	TRI 19575	10.25642/IPK/GBIS/249023	ERGE 3912	3912	439	91	20.7289	348	79.2711
TRI_19574_8140	10.25642/IPK/RESCOLL/2431	TRI 19574	TRI 19574	10.25642/IPK/GBIS/251149	ERGE 24046	24046	565	88	15.5752	477	84.4248
TRI_19923_8144	10.25642/IPK/RESCOLL/2939	TRI 19923	TRI 19923	10.25642/IPK/GBIS/225845	ERGE 7797	7797	602	115	19.103	487	80.897
TRI_19911_8148	10.25642/IPK/RESCOLL/1722	TRI 19911	TRI 19911	10.25642/IPK/GBIS/248080	ERGE 7797	7797	732	125	17.0765	607	82.9235
TRI_19867_8161	10.25642/IPK/RESCOLL/3910	TRI 19867	TRI 19867	10.25642/IPK/GBIS/254876	ERGE 5476	5476	684	164	23.9766	520	76.0234
TRI_19866_8162	10.25642/IPK/RESCOLL/2525	TRI 19866	TRI 19866	10.25642/IPK/GBIS/242068	ERGE 994	994	655	111	16.9466	544	83.0534
TRI_19858_8165	10.25642/IPK/RESCOLL/2945	TRI 19858	TRI 19858	10.25642/IPK/GBIS/230692	ERGE 7797	7797	719	133	18.4979	586	81.5021
TRI_19826_8178	10.25642/IPK/RESCOLL/3271	TRI 19826	TRI 19826	10.25642/IPK/GBIS/225803	ERGE 6332	6332	523	83	15.87	440	84.13
TRI_19793_8189	10.25642/IPK/RESCOLL/3621	TRI 19793	TRI 19793	10.25642/IPK/GBIS/261998	ERGE 8010	8010	620	99	15.9677	521	84.0323
TRI_19791_8190	10.25642/IPK/RESCOLL/4291	TRI 19791	TRI 19791	10.25642/IPK/GBIS/256308	ERGE 4925	4925	745	161	21.6107	584	78.3893
TRI_19785_8192	10.25642/IPK/RESCOLL/2251	TRI 19785	TRI 19785	10.25642/IPK/GBIS/248992	ERGE 3635	3635	561	121	21.5686	440	78.4314
TRI_19777_8195	10.25642/IPK/RESCOLL/1975	TRI 19777	TRI 19777	10.25642/IPK/GBIS/241573	ERGE 5190	5190	458	80	17.4672	378	82.5328
TRI_20164_8213	10.25642/IPK/RESCOLL/3916	TRI 20164	TRI 20164	10.25642/IPK/GBIS/254835	ERGE 24046	24046	592	90	15.2027	502	84.7973
TRI_20161_8214	10.25642/IPK/RESCOLL/1974	TRI 20161	TRI 20161	10.25642/IPK/GBIS/241572	ERGE 5190	5190	562	101	17.9715	461	82.0285
TRI_20139_8221	10.25642/IPK/RESCOLL/2202	TRI 20139	TRI 20139	10.25642/IPK/GBIS/249013	ERGE 4301	4301	349	72	20.6304	277	79.3696
TRI_20119_8227	10.25642/IPK/RESCOLL/1734	TRI 20119	TRI 20119	10.25642/IPK/GBIS/248093	ERGE 5776	5776	659	100	15.1745	559	84.8255
TRI_20016_8239	10.25642/IPK/RESCOLL/3627	TRI 20016	TRI 20016	10.25642/IPK/GBIS/262004	ERGE 3912	3912	438	67	15.2968	371	84.7032
TRI_20012_8240	10.25642/IPK/RESCOLL/3838	TRI 20012	TRI 20012	10.25642/IPK/GBIS/262028	ERGE 3635	3635	664	128	19.2771	536	80.7229
TRI_20008_8242	10.25642/IPK/RESCOLL/4783	TRI 20008	TRI 20008	10.25642/IPK/GBIS/260493	ERGE 29635	29635	451	76	16.8514	375	83.1486
TRI_19987_8247	10.25642/IPK/RESCOLL/3651	TRI 19987	TRI 19987	10.25642/IPK/GBIS/231800	ERGE 7797	7797	501	77	15.3693	424	84.6307
TRI_19953_8255	10.25642/IPK/RESCOLL/3103	TRI 19953	TRI 19953	10.25642/IPK/GBIS/236670	ERGE 6291	6291	300	48	16	252	84
TRI_19949_8257	10.25642/IPK/RESCOLL/1868	TRI 19949	TRI 19949	10.25642/IPK/GBIS/250815	ERGE 4549	4549	557	105	18.851	452	81.149
TRI_19946_8258	10.25642/IPK/RESCOLL/3409	TRI 19946	TRI 19946	10.25642/IPK/GBIS/240103	ERGE 2899	2899	709	112	15.7969	597	84.2031
TRI_19942_8260	10.25642/IPK/RESCOLL/2245	TRI 19942	TRI 19942	10.25642/IPK/GBIS/240140	ERGE 4549	4549	554	100	18.0505	454	81.9495
TRI_21129_8267	10.25642/IPK/RESCOLL/4828	TRI 21129	TRI 21129	10.25642/IPK/GBIS/260136	ERGE 1390	1390	545	87	15.9633	458	84.0367
TRI_21108_8275	10.25642/IPK/RESCOLL/2477	TRI 21108	TRI 21108	10.25642/IPK/GBIS/236657	ERGE 6700	6700	692	107	15.4624	585	84.5376
TRI_21063_8292	10.25642/IPK/RESCOLL/3445	TRI 21063	TRI 21063	10.25642/IPK/GBIS/232520	ERGE 5698	5698	614	120	19.544	494	80.456
TRI_21056_8294	10.25642/IPK/RESCOLL/1672	TRI 21056	TRI 21056	10.25642/IPK/GBIS/248008	ERGE 5552	5552	683	171	25.0366	512	74.9634
TRI_21027_8302	10.25642/IPK/RESCOLL/2182	TRI 21027	TRI 21027	10.25642/IPK/GBIS/249033	ERGE 8056	8056	634	99	15.6151	535	84.3849
TRI_21025_8303	10.25642/IPK/RESCOLL/4787	TRI 21025	TRI 21025	10.25642/IPK/GBIS/260501	ERGE 3965	3965	405	115	28.3951	290	71.6049
TRI_21024_8304	10.25642/IPK/RESCOLL/2171	TRI 21024	TRI 21024	10.25642/IPK/GBIS/249021	ERGE 1501	1501	388	80	20.6186	308	79.3814
TRI_21017_8306	10.25642/IPK/RESCOLL/3810	TRI 21017	TRI 21017	10.25642/IPK/GBIS/227649	ERGE 7662	7662	632	118	18.6709	514	81.3291
TRI_21013_8307	10.25642/IPK/RESCOLL/2692	TRI 21013	TRI 21013	10.25642/IPK/GBIS/225712	ERGE 20058	20058	796	130	16.3317	666	83.6683
TRI_21002_8308	10.25642/IPK/RESCOLL/4790	TRI 21002	TRI 21002	10.25642/IPK/GBIS/260504	ERGE 6336	6336	474	101	21.308	373	78.692
TRI_21304_8331	10.25642/IPK/RESCOLL/3531	TRI 21304	TRI 21304	10.25642/IPK/GBIS/240067	ERGE 4301	4301	570	113	19.8246	457	80.1754
TRI_21297_8334	10.25642/IPK/RESCOLL/4706	TRI 21297	TRI 21297	10.25642/IPK/GBIS/260105	ERGE 5476	5476	498	98	19.6787	400	80.3213
TRI_21290_8337	10.25642/IPK/RESCOLL/3246	TRI 21290	TRI 21290	10.25642/IPK/GBIS/231782	ERGE 9095	9095	649	106	16.3328	543	83.6672
TRI_21242_8353	10.25642/IPK/RESCOLL/3093	TRI 21242	TRI 21242	10.25642/IPK/GBIS/236892	ERGE 13380	13380	654	100	15.2905	554	84.7095
TRI_21229_8357	10.25642/IPK/RESCOLL/2495	TRI 21229	TRI 21229	10.25642/IPK/GBIS/236607	ERGE 3058	3058	725	113	15.5862	612	84.4138
TRI_21206_8362	10.25642/IPK/RESCOLL/2426	TRI 21206	TRI 21206	10.25642/IPK/GBIS/251144	ERGE 8010	8010	674	122	18.1009	552	81.8991
TRI_21195_8367	10.25642/IPK/RESCOLL/3521	TRI 21195	TRI 21195	10.25642/IPK/GBIS/230770	ERGE 9095	9095	639	130	20.3443	509	79.6557
TRI_21191_8368	10.25642/IPK/RESCOLL/2410	TRI 21191	TRI 21191	10.25642/IPK/GBIS/241602	ERGE 3912	3912	686	132	19.242	554	80.758
TRI_21183_8371	10.25642/IPK/RESCOLL/3499	TRI 21183	TRI 21183	10.25642/IPK/GBIS/232535	ERGE 6441	6441	783	169	21.5837	614	78.4163
TRI_21182_8372	10.25642/IPK/RESCOLL/2392	TRI 21182	TRI 21182	10.25642/IPK/GBIS/249035	ERGE 6336	6336	672	111	16.5179	561	83.4821
TRI_21170_8377	10.25642/IPK/RESCOLL/4707	TRI 21170	TRI 21170	10.25642/IPK/GBIS/260106	ERGE 6336	6336	599	119	19.8664	480	80.1336
TRI_21160_8380	10.25642/IPK/RESCOLL/3424	TRI 21160	TRI 21160	10.25642/IPK/GBIS/225870	ERGE 2842	2842	719	115	15.9944	604	84.0056
TRI_21148_8383	10.25642/IPK/RESCOLL/4818	TRI 21148	TRI 21148	10.25642/IPK/GBIS/260126	ERGE 8010	8010	619	93	15.0242	526	84.9758
TRI_21146_8384	10.25642/IPK/RESCOLL/2160	TRI 21146	TRI 21146	10.25642/IPK/GBIS/249131	ERGE 28804	28804	603	140	23.2172	463	76.7828
TRI_21145_8385	10.25642/IPK/RESCOLL/2535	TRI 21145	TRI 21145	10.25642/IPK/GBIS/242089	ERGE 3635	3635	676	112	16.568	564	83.432
TRI_21131_8389	10.25642/IPK/RESCOLL/2164	TRI 21131	TRI 21131	10.25642/IPK/GBIS/249047	ERGE 36169	36169	696	134	19.2529	562	80.7471
TRI_21130_8390	10.25642/IPK/RESCOLL/4802	TRI 21130	TRI 21130	10.25642/IPK/GBIS/260526	ERGE 5476	5476	677	150	22.1566	527	77.8434
TRI_21489_8393	10.25642/IPK/RESCOLL/2514	TRI 21489	TRI 21489	10.25642/IPK/GBIS/236621	ERGE 3635	3635	630	109	17.3016	521	82.6984
TRI_21486_8395	10.25642/IPK/RESCOLL/2248	TRI 21486	TRI 21486	10.25642/IPK/GBIS/248987	ERGE 36130	36130	825	160	19.3939	665	80.6061
TRI_21455_8404	10.25642/IPK/RESCOLL/4724	TRI 21455	TRI 21455	10.25642/IPK/GBIS/260119	ERGE 13350	13350	774	143	18.4755	631	81.5245
TRI_21443_8408	10.25642/IPK/RESCOLL/3156	TRI 21443	TRI 21443	10.25642/IPK/GBIS/236756	ERGE 8275	8275	700	116	16.5714	584	83.4286
TRI_21440_8410	10.25642/IPK/RESCOLL/2760	TRI 21440	TRI 21440	10.25642/IPK/GBIS/225753	ERGE 7730	7730	814	125	15.3563	689	84.6437
TRI_21426_8415	10.25642/IPK/RESCOLL/3243	TRI 21426	TRI 21426	10.25642/IPK/GBIS/231778	ERGE 7797	7797	668	109	16.3174	559	83.6826
TRI_21419_8417	10.25642/IPK/RESCOLL/1873	TRI 21419	TRI 21419	10.25642/IPK/GBIS/250822	ERGE 6336	6336	665	104	15.6391	561	84.3609
TRI_21408_8420	10.25642/IPK/RESCOLL/3530	TRI 21408	TRI 21408	10.25642/IPK/GBIS/240066	ERGE 4113	4113	707	167	23.6209	540	76.3791
TRI_21377_8431	10.25642/IPK/RESCOLL/2726	TRI 21377	TRI 21377	10.25642/IPK/GBIS/225738	ERGE 3635	3635	623	111	17.817	512	82.183
TRI_21367_8434	10.25642/IPK/RESCOLL/2519	TRI 21367	TRI 21367	10.25642/IPK/GBIS/236629	ERGE 3635	3635	662	111	16.7674	551	83.2326
TRI_21361_8437	10.25642/IPK/RESCOLL/3808	TRI 21361	TRI 21361	10.25642/IPK/GBIS/227646	ERGE 6336	6336	656	143	21.7988	513	78.2012
TRI_21351_8440	10.25642/IPK/RESCOLL/2858	TRI 21351	TRI 21351	10.25642/IPK/GBIS/236600	ERGE 6069	6069	849	138	16.2544	711	83.7456
TRI_21338_8445	10.25642/IPK/RESCOLL/4852	TRI 21338	TRI 21338	10.25642/IPK/GBIS/260104	ERGE 5180	5180	725	117	16.1379	608	83.8621
TRI_21325_8448	10.25642/IPK/RESCOLL/2680	TRI 21325	TRI 21325	10.25642/IPK/GBIS/236675	ERGE 6463	6463	816	128	15.6863	688	84.3137
TRI_21880_8458	10.25642/IPK/RESCOLL/3111	TRI 21880	TRI 21880	10.25642/IPK/GBIS/236725	ERGE 6907	6907	761	115	15.1117	646	84.8883
TRI_21877_8459	10.25642/IPK/RESCOLL/3586	TRI 21877	TRI 21877	10.25642/IPK/GBIS/262052	ERGE 5190	5190	658	110	16.7173	548	83.2827
TRI_21876_8460	10.25642/IPK/RESCOLL/2123	TRI 21876	TRI 21876	10.25642/IPK/GBIS/248711	ERGE 6446	6446	663	125	18.8537	538	81.1463
TRI_21874_8462	10.25642/IPK/RESCOLL/3524	TRI 21874	TRI 21874	10.25642/IPK/GBIS/230773	ERGE 24046	24046	757	115	15.1915	642	84.8085
TRI_21864_8464	10.25642/IPK/RESCOLL/1751	TRI 21864	TRI 21864	10.25642/IPK/GBIS/232590	ERGE 7098	7098	748	148	19.7861	600	80.2139
TRI_21854_8467	10.25642/IPK/RESCOLL/4328	TRI 21854	TRI 21854	10.25642/IPK/GBIS/260937	ERGE 34068	34068	852	134	15.7277	718	84.2723
TRI_21844_8471	10.25642/IPK/RESCOLL/2686	TRI 21844	TRI 21844	10.25642/IPK/GBIS/236229	ERGE 1029	1029	816	156	19.1176	660	80.8824
TRI_21841_8473	10.25642/IPK/RESCOLL/1910	TRI 21841	TRI 21841	10.25642/IPK/GBIS/251212	ERGE 35927	35927	643	124	19.2846	519	80.7154
TRI_21837_8474	10.25642/IPK/RESCOLL/1896	TRI 21837	TRI 21837	10.25642/IPK/GBIS/248450	ERGE 750	750	834	184	22.0624	650	77.9376
TRI_21819_8478	10.25642/IPK/RESCOLL/2179	TRI 21819	TRI 21819	10.25642/IPK/GBIS/249030	ERGE 3912	3912	723	140	19.3638	583	80.6362
TRI_21815_8481	10.25642/IPK/RESCOLL/3260	TRI 21815	TRI 21815	10.25642/IPK/GBIS/225780	ERGE 6171	6171	773	179	23.1565	594	76.8435
TRI_21814_8482	10.25642/IPK/RESCOLL/2393	TRI 21814	TRI 21814	10.25642/IPK/GBIS/249036	ERGE 5253	5253	830	144	17.3494	686	82.6506
TRI_21812_8483	10.25642/IPK/RESCOLL/3150	TRI 21812	TRI 21812	10.25642/IPK/GBIS/236748	ERGE 6193	6193	848	133	15.684	715	84.316
TRI_21806_8484	10.25642/IPK/RESCOLL/3624	TRI 21806	TRI 21806	10.25642/IPK/GBIS/262001	ERGE 36158	36158	853	139	16.2954	714	83.7046
TRI_21803_8485	10.25642/IPK/RESCOLL/2401	TRI 21803	TRI 21803	10.25642/IPK/GBIS/248110	ERGE 3912	3912	725	143	19.7241	582	80.2759
TRI_21800_8486	10.25642/IPK/RESCOLL/2400	TRI 21800	TRI 21800	10.25642/IPK/GBIS/248109	ERGE 7614	7614	845	129	15.2663	716	84.7337
TRI_21798_8487	10.25642/IPK/RESCOLL/3006	TRI 21798	TRI 21798	10.25642/IPK/GBIS/236698	ERGE 4301	4301	663	125	18.8537	538	81.1463
TRI_21783_8492	10.25642/IPK/RESCOLL/3878	TRI 21783	TRI 21783	10.25642/IPK/GBIS/254891	ERGE 4301	4301	701	129	18.4023	572	81.5977
TRI_21749_8494	10.25642/IPK/RESCOLL/4848	TRI 21749	TRI 21749	10.25642/IPK/GBIS/260095	ERGE 27685	27685	674	135	20.0297	539	79.9703
TRI_21604_8508	10.25642/IPK/RESCOLL/1677	TRI 21604	TRI 21604	10.25642/IPK/GBIS/248015	ERGE 3635	3635	643	140	21.7729	503	78.2271
TRI_21600_8509	10.25642/IPK/RESCOLL/3239	TRI 21600	TRI 21600	10.25642/IPK/GBIS/231774	ERGE 1894	1894	728	123	16.8956	605	83.1044
TRI_21583_8512	10.25642/IPK/RESCOLL/4238	TRI 21583	TRI 21583	10.25642/IPK/GBIS/254933	ERGE 5050	5050	775	127	16.3871	648	83.6129
TRI_22356_8523	10.25642/IPK/RESCOLL/3707	TRI 22356	TRI 22356	10.25642/IPK/GBIS/227705	ERGE 24188	24188	708	118	16.6667	590	83.3333
TRI_22274_8533	10.25642/IPK/RESCOLL/4329	TRI 22274	TRI 22274	10.25642/IPK/GBIS/260938	ERGE 5190	5190	630	141	22.381	489	77.619
TRI_22103_8545	10.25642/IPK/RESCOLL/3181	TRI 22103	TRI 22103	10.25642/IPK/GBIS/242131	ERGE 20211	20211	680	127	18.6765	553	81.3235
TRI_22033_8549	10.25642/IPK/RESCOLL/1752	TRI 22033	TRI 22033	10.25642/IPK/GBIS/232601	ERGE 2249	2249	744	155	20.8333	589	79.1667
TRI_22018_8553	10.25642/IPK/RESCOLL/2018	TRI 22018	TRI 22018	10.25642/IPK/GBIS/236811	ERGE 34128	34128	795	156	19.6226	639	80.3774
TRI_21999_8557	10.25642/IPK/RESCOLL/2895	TRI 21999	TRI 21999	10.25642/IPK/GBIS/230701	ERGE 8010	8010	696	151	21.6954	545	78.3046
TRI_21979_8562	10.25642/IPK/RESCOLL/2940	TRI 21979	TRI 21979	10.25642/IPK/GBIS/225846	ERGE 27698	27698	691	126	18.2344	565	81.7656
TRI_21978_8563	10.25642/IPK/RESCOLL/4289	TRI 21978	TRI 21978	10.25642/IPK/GBIS/256305	ERGE 6442	6442	723	140	19.3638	583	80.6362
TRI_21956_8568	10.25642/IPK/RESCOLL/3591	TRI 21956	TRI 21956	10.25642/IPK/GBIS/227737	ERGE 5887	5887	812	131	16.133	681	83.867
TRI_21952_8569	10.25642/IPK/RESCOLL/3112	TRI 21952	TRI 21952	10.25642/IPK/GBIS/236726	ERGE 3667	3667	802	196	24.4389	606	75.5611
TRI_21936_8571	10.25642/IPK/RESCOLL/2900	TRI 21936	TRI 21936	10.25642/IPK/GBIS/230714	ERGE 6700	6700	810	144	17.7778	666	82.2222
TRI_21895_8581	10.25642/IPK/RESCOLL/2402	TRI 21895	TRI 21895	10.25642/IPK/GBIS/248111	ERGE 3413	3413	840	197	23.4524	643	76.5476
TRI_22670_8588	10.25642/IPK/RESCOLL/3380	TRI 22670	TRI 22670	10.25642/IPK/GBIS/230723	ERGE 4301	4301	661	118	17.8517	543	82.1483
TRI_22640_8595	10.25642/IPK/RESCOLL/4642	TRI 22640	TRI 22640	10.25642/IPK/GBIS/260600	ERGE 24037	24037	801	137	17.1036	664	82.8964
TRI_22623_8601	10.25642/IPK/RESCOLL/3642	TRI 22623	TRI 22623	10.25642/IPK/GBIS/262087	ERGE 7797	7797	701	137	19.5435	564	80.4565
TRI_22620_8603	10.25642/IPK/RESCOLL/2539	TRI 22620	TRI 22620	10.25642/IPK/GBIS/242095	ERGE 24046	24046	610	100	16.3934	510	83.6066
TRI_22618_8604	10.25642/IPK/RESCOLL/2079	TRI 22618	TRI 22618	10.25642/IPK/GBIS/248801	ERGE 7797	7797	586	90	15.3584	496	84.6416
TRI_22607_8607	10.25642/IPK/RESCOLL/2536	TRI 22607	TRI 22607	10.25642/IPK/GBIS/242090	ERGE 7351	7351	860	139	16.1628	721	83.8372
TRI_22532_8621	10.25642/IPK/RESCOLL/3814	TRI 22532	TRI 22532	10.25642/IPK/GBIS/227659	ERGE 3511	3511	784	125	15.9439	659	84.0561
TRI_22520_8627	10.25642/IPK/RESCOLL/2156	TRI 22520	TRI 22520	10.25642/IPK/GBIS/249127	ERGE 6552	6552	821	126	15.3471	695	84.6529
TRI_22495_8631	10.25642/IPK/RESCOLL/2159	TRI 22495	TRI 22495	10.25642/IPK/GBIS/249130	ERGE 3635	3635	628	125	19.9045	503	80.0955
TRI_22412_8640	10.25642/IPK/RESCOLL/2622	TRI 22412	TRI 22412	10.25642/IPK/GBIS/236195	ERGE 2343	2343	745	113	15.1678	632	84.8322
TRI_22405_8641	10.25642/IPK/RESCOLL/4568	TRI 22405	TRI 22405	10.25642/IPK/GBIS/255487	ERGE 36252	36252	721	112	15.534	609	84.466
TRI_22962_8648	10.25642/IPK/RESCOLL/3717	TRI 22962	TRI 22962	10.25642/IPK/GBIS/227729	ERGE 4093	4093	778	139	17.8663	639	82.1337
TRI_22900_8654	10.25642/IPK/RESCOLL/2223	TRI 22900	TRI 22900	10.25642/IPK/GBIS/249071	ERGE 24068	24068	759	125	16.469	634	83.531
TRI_22885_8659	10.25642/IPK/RESCOLL/4749	TRI 22885	TRI 22885	10.25642/IPK/GBIS/260562	ERGE 6593	6593	838	143	17.0644	695	82.9356
TRI_22879_8663	10.25642/IPK/RESCOLL/2346	TRI 22879	TRI 22879	10.25642/IPK/GBIS/241625	ERGE 6336	6336	661	117	17.7005	544	82.2995
TRI_22864_8666	10.25642/IPK/RESCOLL/4805	TRI 22864	TRI 22864	10.25642/IPK/GBIS/260529	ERGE 7351	7351	744	119	15.9946	625	84.0054
TRI_22834_8673	10.25642/IPK/RESCOLL/4436	TRI 22834	TRI 22834	10.25642/IPK/GBIS/256336	ERGE 8056	8056	824	144	17.4757	680	82.5243
TRI_22826_8674	10.25642/IPK/RESCOLL/4729	TRI 22826	TRI 22826	10.25642/IPK/GBIS/257883	ERGE 2364	2364	714	110	15.4062	604	84.5938
TRI_22820_8675	10.25642/IPK/RESCOLL/2161	TRI 22820	TRI 22820	10.25642/IPK/GBIS/249132	ERGE 9095	9095	692	116	16.763	576	83.237
TRI_22807_8679	10.25642/IPK/RESCOLL/2589	TRI 22807	TRI 22807	10.25642/IPK/GBIS/236259	ERGE 13379	13379	829	201	24.2461	628	75.7539
TRI_22804_8681	10.25642/IPK/RESCOLL/3753	TRI 22804	TRI 22804	10.25642/IPK/GBIS/225914	ERGE 27829	27829	580	120	20.6897	460	79.3103
TRI_22798_8684	10.25642/IPK/RESCOLL/3559	TRI 22798	TRI 22798	10.25642/IPK/GBIS/251435	ERGE 8056	8056	846	206	24.3499	640	75.6501
TRI_22782_8689	10.25642/IPK/RESCOLL/4266	TRI 22782	TRI 22782	10.25642/IPK/GBIS/255468	ERGE 3599	3599	689	112	16.2554	577	83.7446
TRI_22777_8691	10.25642/IPK/RESCOLL/4407	TRI 22777	TRI 22777	10.25642/IPK/GBIS/256371	ERGE 36151	36151	794	128	16.1209	666	83.8791
TRI_22771_8692	10.25642/IPK/RESCOLL/4015	TRI 22771	TRI 22771	10.25642/IPK/GBIS/262091	ERGE 24053	24053	829	161	19.421	668	80.579
TRI_22768_8694	10.25642/IPK/RESCOLL/2624	TRI 22768	TRI 22768	10.25642/IPK/GBIS/236198	ERGE 5190	5190	650	137	21.0769	513	78.9231
TRI_22729_8701	10.25642/IPK/RESCOLL/3716	TRI 22729	TRI 22729	10.25642/IPK/GBIS/227726	ERGE 3239	3239	730	171	23.4247	559	76.5753
TRI_22727_8702	10.25642/IPK/RESCOLL/3560	TRI 22727	TRI 22727	10.25642/IPK/GBIS/251436	ERGE 8056	8056	791	199	25.158	592	74.842
TRI_22724_8703	10.25642/IPK/RESCOLL/2613	TRI 22724	TRI 22724	10.25642/IPK/GBIS/236171	ERGE 745	745	672	114	16.9643	558	83.0357
TRI_23300_8723	10.25642/IPK/RESCOLL/2963	TRI 23300	TRI 23300	10.25642/IPK/GBIS/241396	ERGE 2626	2626	809	147	18.1706	662	81.8294
TRI_23274_8730	10.25642/IPK/RESCOLL/1923	TRI 23274	TRI 23274	10.25642/IPK/GBIS/251171	ERGE 3839	3839	745	115	15.4362	630	84.5638
TRI_23219_8737	10.25642/IPK/RESCOLL/3779	TRI 23219	TRI 23219	10.25642/IPK/GBIS/230921	ERGE 5887	5887	800	122	15.25	678	84.75
TRI_23217_8739	10.25642/IPK/RESCOLL/3502	TRI 23217	TRI 23217	10.25642/IPK/GBIS/232540	ERGE 3912	3912	438	93	21.2329	345	78.7671
TRI_23076_8757	10.25642/IPK/RESCOLL/2603	TRI 23076	TRI 23076	10.25642/IPK/GBIS/232631	ERGE 5766	5766	729	138	18.93	591	81.07
TRI_23027_8766	10.25642/IPK/RESCOLL/1815	TRI 23027	TRI 23027	10.25642/IPK/GBIS/227203	ERGE 7062	7062	735	180	24.4898	555	75.5102
TRI_23727_8773	10.25642/IPK/RESCOLL/4758	TRI 23727	TRI 23727	10.25642/IPK/GBIS/258519	ERGE 9083	9083	695	145	20.8633	550	79.1367
TRI_23723_8774	10.25642/IPK/RESCOLL/3734	TRI 23723	TRI 23723	10.25642/IPK/GBIS/227097	ERGE 27829	27829	595	139	23.3613	456	76.6387
TRI_23718_8777	10.25642/IPK/RESCOLL/4301	TRI 23718	TRI 23718	10.25642/IPK/GBIS/257463	ERGE 8010	8010	559	119	21.288	440	78.712
TRI_23715_8779	10.25642/IPK/RESCOLL/3059	TRI 23715	TRI 23715	10.25642/IPK/GBIS/241307	ERGE 5190	5190	600	150	25	450	75
TRI_23703_8782	10.25642/IPK/RESCOLL/3944	TRI 23703	TRI 23703	10.25642/IPK/GBIS/254966	ERGE 1853	1853	695	115	16.5468	580	83.4532
TRI_23698_8784	10.25642/IPK/RESCOLL/3079	TRI 23698	TRI 23698	10.25642/IPK/GBIS/241295	ERGE 3635	3635	560	97	17.3214	463	82.6786
TRI_23641_8799	10.25642/IPK/RESCOLL/1755	TRI 23641	TRI 23641	10.25642/IPK/GBIS/232560	ERGE 538	538	658	119	18.0851	539	81.9149
TRI_23604_8806	10.25642/IPK/RESCOLL/2600	TRI 23604	TRI 23604	10.25642/IPK/GBIS/232627	ERGE 22550	22550	784	134	17.0918	650	82.9082
TRI_23591_8809	10.25642/IPK/RESCOLL/2094	TRI 23591	TRI 23591	10.25642/IPK/GBIS/248769	ERGE 6336	6336	537	83	15.4562	454	84.5438
TRI_23582_8813	10.25642/IPK/RESCOLL/2649	TRI 23582	TRI 23582	10.25642/IPK/GBIS/236208	ERGE 7797	7797	642	106	16.5109	536	83.4891
TRI_23581_8814	10.25642/IPK/RESCOLL/4467	TRI 23581	TRI 23581	10.25642/IPK/GBIS/255436	ERGE 7098	7098	554	112	20.2166	442	79.7834
TRI_23576_8815	10.25642/IPK/RESCOLL/1761	TRI 23576	TRI 23576	10.25642/IPK/GBIS/232582	ERGE 5190	5190	612	111	18.1373	501	81.8627
TRI_23574_8816	10.25642/IPK/RESCOLL/3557	TRI 23574	TRI 23574	10.25642/IPK/GBIS/227696	ERGE 6888	6888	752	162	21.5426	590	78.4574
TRI_23550_8824	10.25642/IPK/RESCOLL/3018	TRI 23550	TRI 23550	10.25642/IPK/GBIS/236868	ERGE 7859	7859	741	122	16.4642	619	83.5358
TRI_23537_8826	10.25642/IPK/RESCOLL/3610	TRI 23537	TRI 23537	10.25642/IPK/GBIS/262134	ERGE 3635	3635	627	95	15.1515	532	84.8485
TRI_23470_8832	10.25642/IPK/RESCOLL/4262	TRI 23470	TRI 23470	10.25642/IPK/GBIS/255461	ERGE 24686	24686	518	127	24.5174	391	75.4826
TRI_23460_8834	10.25642/IPK/RESCOLL/2628	TRI 23460	TRI 23460	10.25642/IPK/GBIS/236202	ERGE 34068	34068	617	93	15.0729	524	84.9271
TRI_23456_8836	10.25642/IPK/RESCOLL/3433	TRI 23456	TRI 23456	10.25642/IPK/GBIS/225884	ERGE 6336	6336	504	85	16.8651	419	83.1349
TRI_23999_8837	10.25642/IPK/RESCOLL/4098	TRI 23999	TRI 23999	10.25642/IPK/GBIS/252227	ERGE 9095	9095	664	120	18.0723	544	81.9277
TRI_23961_8841	10.25642/IPK/RESCOLL/3992	TRI 23961	TRI 23961	10.25642/IPK/GBIS/255920	ERGE 3912	3912	602	116	19.2691	486	80.7309
TRI_23956_8842	10.25642/IPK/RESCOLL/4549	TRI 23956	TRI 23956	10.25642/IPK/GBIS/256473	ERGE 5190	5190	617	124	20.0972	493	79.9028
TRI_23948_8845	10.25642/IPK/RESCOLL/3462	TRI 23948	TRI 23948	10.25642/IPK/GBIS/241203	ERGE 8010	8010	626	101	16.1342	525	83.8658
TRI_23915_8851	10.25642/IPK/RESCOLL/4119	TRI 23915	TRI 23915	10.25642/IPK/GBIS/252220	ERGE 6336	6336	602	105	17.4419	497	82.5581
TRI_23879_8858	10.25642/IPK/RESCOLL/3962	TRI 23879	TRI 23879	10.25642/IPK/GBIS/256061	ERGE 36030	36030	643	111	17.2628	532	82.7372
TRI_23861_8865	10.25642/IPK/RESCOLL/3984	TRI 23861	TRI 23861	10.25642/IPK/GBIS/256080	ERGE 7797	7797	611	96	15.7119	515	84.2881
TRI_23835_8871	10.25642/IPK/RESCOLL/4173	TRI 23835	TRI 23835	10.25642/IPK/GBIS/252238	ERGE 24041	24041	760	130	17.1053	630	82.8947
TRI_23812_8875	10.25642/IPK/RESCOLL/4302	TRI 23812	TRI 23812	10.25642/IPK/GBIS/257464	ERGE 6960	6960	560	124	22.1429	436	77.8571
TRI_23803_8877	10.25642/IPK/RESCOLL/2451	TRI 23803	TRI 23803	10.25642/IPK/GBIS/242962	ERGE 8275	8275	670	115	17.1642	555	82.8358
TRI_23790_8882	10.25642/IPK/RESCOLL/2905	TRI 23790	TRI 23790	10.25642/IPK/GBIS/232994	ERGE 36151	36151	514	91	17.7043	423	82.2957
TRI_23788_8883	10.25642/IPK/RESCOLL/4355	TRI 23788	TRI 23788	10.25642/IPK/GBIS/256114	ERGE 6441	6441	625	120	19.2	505	80.8
TRI_23784_8884	10.25642/IPK/RESCOLL/4505	TRI 23784	TRI 23784	10.25642/IPK/GBIS/256511	ERGE 36078	36078	652	132	20.2454	520	79.7546
TRI_23770_8888	10.25642/IPK/RESCOLL/3078	TRI 23770	TRI 23770	10.25642/IPK/GBIS/241294	ERGE 6593	6593	823	125	15.1883	698	84.8117
TRI_23769_8889	10.25642/IPK/RESCOLL/2453	TRI 23769	TRI 23769	10.25642/IPK/GBIS/242964	ERGE 6463	6463	794	141	17.7582	653	82.2418
TRI_23766_8890	10.25642/IPK/RESCOLL/3849	TRI 23766	TRI 23766	10.25642/IPK/GBIS/252624	ERGE 29984	29984	690	113	16.3768	577	83.6232
TRI_23757_8893	10.25642/IPK/RESCOLL/3847	TRI 23757	TRI 23757	10.25642/IPK/GBIS/252622	ERGE 6593	6593	680	111	16.3235	569	83.6765
TRI_23741_8895	10.25642/IPK/RESCOLL/3451	TRI 23741	TRI 23741	10.25642/IPK/GBIS/237812	ERGE 36248	36248	730	175	23.9726	555	76.0274
TRI_23731_8899	10.25642/IPK/RESCOLL/2070	TRI 23731	TRI 23731	10.25642/IPK/GBIS/237776	ERGE 2842	2842	673	115	17.0877	558	82.9123
TRI_24266_8902	10.25642/IPK/RESCOLL/4456	TRI 24266	TRI 24266	10.25642/IPK/GBIS/257359	ERGE 4301	4301	645	127	19.6899	518	80.3101
TRI_24202_8913	10.25642/IPK/RESCOLL/3796	TRI 24202	TRI 24202	10.25642/IPK/GBIS/252151	ERGE 32599	32599	459	103	22.4401	356	77.5599
TRI_24192_8914	10.25642/IPK/RESCOLL/3326	TRI 24192	TRI 24192	10.25642/IPK/GBIS/232462	ERGE 6552	6552	763	117	15.3342	646	84.6658
TRI_24175_8918	10.25642/IPK/RESCOLL/1643	TRI 24175	TRI 24175	10.25642/IPK/GBIS/250755	ERGE 6069	6069	846	138	16.3121	708	83.6879
TRI_24167_8921	10.25642/IPK/RESCOLL/4225	TRI 24167	TRI 24167	10.25642/IPK/GBIS/255881	ERGE 36151	36151	752	113	15.0266	639	84.9734
TRI_24161_8923	10.25642/IPK/RESCOLL/4506	TRI 24161	TRI 24161	10.25642/IPK/GBIS/257396	ERGE 6336	6336	597	98	16.4154	499	83.5846
TRI_24155_8924	10.25642/IPK/RESCOLL/4394	TRI 24155	TRI 24155	10.25642/IPK/GBIS/257340	ERGE 6714	6714	735	118	16.0544	617	83.9456
TRI_24141_8926	10.25642/IPK/RESCOLL/4310	TRI 24141	TRI 24141	10.25642/IPK/GBIS/255383	ERGE 28804	28804	725	146	20.1379	579	79.8621
TRI_24124_8928	10.25642/IPK/RESCOLL/1852	TRI 24124	TRI 24124	10.25642/IPK/GBIS/250793	ERGE 7797	7797	717	132	18.41	585	81.59
TRI_24118_8930	10.25642/IPK/RESCOLL/3324	TRI 24118	TRI 24118	10.25642/IPK/GBIS/232458	ERGE 2107	2107	764	132	17.2775	632	82.7225
TRI_24106_8934	10.25642/IPK/RESCOLL/4444	TRI 24106	TRI 24106	10.25642/IPK/GBIS/254781	ERGE 6441	6441	807	164	20.3222	643	79.6778
TRI_24099_8937	10.25642/IPK/RESCOLL/3887	TRI 24099	TRI 24099	10.25642/IPK/GBIS/255902	ERGE 6869	6869	814	127	15.602	687	84.398
TRI_24084_8942	10.25642/IPK/RESCOLL/2511	TRI 24084	TRI 24084	10.25642/IPK/GBIS/236617	ERGE 6542	6542	827	160	19.347	667	80.653
TRI_24036_8953	10.25642/IPK/RESCOLL/2521	TRI 24036	TRI 24036	10.25642/IPK/GBIS/236632	ERGE 7271	7271	780	118	15.1282	662	84.8718
TRI_24019_8959	10.25642/IPK/RESCOLL/4532	TRI 24019	TRI 24019	10.25642/IPK/GBIS/257411	ERGE 8010	8010	673	115	17.0877	558	82.9123
TRI_24520_8962	10.25642/IPK/RESCOLL/3587	TRI 24520	TRI 24520	10.25642/IPK/GBIS/252161	ERGE 6336	6336	569	108	18.9807	461	81.0193
TRI_24511_8965	10.25642/IPK/RESCOLL/3311	TRI 24511	TRI 24511	10.25642/IPK/GBIS/227945	ERGE 3965	3965	615	150	24.3902	465	75.6098
TRI_24504_8966	10.25642/IPK/RESCOLL/3576	TRI 24504	TRI 24504	10.25642/IPK/GBIS/227069	ERGE 3635	3635	655	107	16.3359	548	83.6641
TRI_24484_8972	10.25642/IPK/RESCOLL/2872	TRI 24484	TRI 24484	10.25642/IPK/GBIS/236118	ERGE 24188	24188	596	112	18.7919	484	81.2081
TRI_13357_8976	10.25642/IPK/RESCOLL/7179	TRI 13357	TRI 13357	10.25642/IPK/GBIS/13324	ERGE 24058	24058	774	124	16.0207	650	83.9793
TRI_24440_8981	10.25642/IPK/RESCOLL/4409	TRI 24440	TRI 24440	10.25642/IPK/GBIS/255345	ERGE 2844	2844	869	133	15.3049	736	84.6951
TRI_24386_8996	10.25642/IPK/RESCOLL/4535	TRI 24386	TRI 24386	10.25642/IPK/GBIS/257415	ERGE 5476	5476	666	128	19.2192	538	80.7808
TRI_24382_8997	10.25642/IPK/RESCOLL/3985	TRI 24382	TRI 24382	10.25642/IPK/GBIS/256081	ERGE 7797	7797	669	120	17.9372	549	82.0628
TRI_24375_8999	10.25642/IPK/RESCOLL/3457	TRI 24375	TRI 24375	10.25642/IPK/GBIS/241198	ERGE 8010	8010	716	112	15.6425	604	84.3575
TRI_24361_9005	10.25642/IPK/RESCOLL/4126	TRI 24361	TRI 24361	10.25642/IPK/GBIS/252508	ERGE 2795	2795	774	123	15.8915	651	84.1085
TRI_24320_9011	10.25642/IPK/RESCOLL/3802	TRI 24320	TRI 24320	10.25642/IPK/GBIS/251900	ERGE 2472	2472	754	128	16.9761	626	83.0239
TRI_24309_9014	10.25642/IPK/RESCOLL/1816	TRI 24309	TRI 24309	10.25642/IPK/GBIS/236782	ERGE 36169	36169	763	155	20.3145	608	79.6855
TRI_24280_9024	10.25642/IPK/RESCOLL/4513	TRI 24280	TRI 24280	10.25642/IPK/GBIS/257358	ERGE 2343	2343	690	133	19.2754	557	80.7246
TRI_24709_9026	10.25642/IPK/RESCOLL/3537	TRI 24709	TRI 24709	10.25642/IPK/GBIS/232934	ERGE 32923	32923	812	126	15.5172	686	84.4828
TRI_24702_9030	10.25642/IPK/RESCOLL/3801	TRI 24702	TRI 24702	10.25642/IPK/GBIS/251899	ERGE 2364	2364	656	111	16.9207	545	83.0793
TRI_24698_9032	10.25642/IPK/RESCOLL/4737	TRI 24698	TRI 24698	10.25642/IPK/GBIS/258506	ERGE 5476	5476	701	139	19.8288	562	80.1712
TRI_24690_9035	10.25642/IPK/RESCOLL/3538	TRI 24690	TRI 24690	10.25642/IPK/GBIS/232935	ERGE 3413	3413	833	202	24.2497	631	75.7503
TRI_24683_9039	10.25642/IPK/RESCOLL/2747	TRI 24683	TRI 24683	10.25642/IPK/GBIS/226662	ERGE 6173	6173	752	141	18.75	611	81.25
TRI_24672_9042	10.25642/IPK/RESCOLL/4368	TRI 24672	TRI 24672	10.25642/IPK/GBIS/255323	ERGE 5776	5776	845	149	17.6331	696	82.3669
TRI_24660_9048	10.25642/IPK/RESCOLL/4538	TRI 24660	TRI 24660	10.25642/IPK/GBIS/257418	ERGE 3635	3635	669	107	15.994	562	84.006
TRI_24638_9055	10.25642/IPK/RESCOLL/4135	TRI 24638	TRI 24638	10.25642/IPK/GBIS/252549	ERGE 7707	7707	701	196	27.9601	505	72.0399
TRI_24633_9057	10.25642/IPK/RESCOLL/3031	TRI 24633	TRI 24633	10.25642/IPK/GBIS/241235	ERGE 5190	5190	657	113	17.1994	544	82.8006
TRI_24560_9076	10.25642/IPK/RESCOLL/1684	TRI 24560	TRI 24560	10.25642/IPK/GBIS/248023	ERGE 4301	4301	708	108	15.2542	600	84.7458
TRI_24537_9084	10.25642/IPK/RESCOLL/4550	TRI 24537	TRI 24537	10.25642/IPK/GBIS/257386	ERGE 3912	3912	658	136	20.6687	522	79.3313
TRI_24536_9085	10.25642/IPK/RESCOLL/3581	TRI 24536	TRI 24536	10.25642/IPK/GBIS/262047	ERGE 24046	24046	755	135	17.8808	620	82.1192
TRI_24915_9089	10.25642/IPK/RESCOLL/4110	TRI 24915	TRI 24915	10.25642/IPK/GBIS/252206	ERGE 1789	1789	828	170	20.5314	658	79.4686
TRI_24902_9091	10.25642/IPK/RESCOLL/3968	TRI 24902	TRI 24902	10.25642/IPK/GBIS/256070	ERGE 7797	7797	636	111	17.4528	525	82.5472
TRI_24901_9092	10.25642/IPK/RESCOLL/2051	TRI 24901	TRI 24901	10.25642/IPK/GBIS/237726	ERGE 36151	36151	766	119	15.5352	647	84.4648
TRI_24899_9093	10.25642/IPK/RESCOLL/4755	TRI 24899	TRI 24899	10.25642/IPK/GBIS/258511	ERGE 3912	3912	722	146	20.2216	576	79.7784
TRI_24896_9095	10.25642/IPK/RESCOLL/3983	TRI 24896	TRI 24896	10.25642/IPK/GBIS/256078	ERGE 27829	27829	586	134	22.8669	452	77.1331
TRI_24893_9096	10.25642/IPK/RESCOLL/3322	TRI 24893	TRI 24893	10.25642/IPK/GBIS/232456	ERGE 5724	5724	797	131	16.4366	666	83.5634
TRI_24834_9111	10.25642/IPK/RESCOLL/2228	TRI 24834	TRI 24834	10.25642/IPK/GBIS/245095	ERGE 27722	27722	525	101	19.2381	424	80.7619
TRI_24828_9113	10.25642/IPK/RESCOLL/2017	TRI 24828	TRI 24828	10.25642/IPK/GBIS/236808	ERGE 5552	5552	679	169	24.8895	510	75.1105
TRI_24792_9121	10.25642/IPK/RESCOLL/1772	TRI 24792	TRI 24792	10.25642/IPK/GBIS/232798	ERGE 4093	4093	783	143	18.2631	640	81.7369
TRI_24771_9129	10.25642/IPK/RESCOLL/2846	TRI 24771	TRI 24771	10.25642/IPK/GBIS/242007	ERGE 3635	3635	610	111	18.1967	499	81.8033
TRI_24769_9130	10.25642/IPK/RESCOLL/1877	TRI 24769	TRI 24769	10.25642/IPK/GBIS/250517	ERGE 7797	7797	689	114	16.5457	575	83.4543
TRI_24762_9131	10.25642/IPK/RESCOLL/2845	TRI 24762	TRI 24762	10.25642/IPK/GBIS/242006	ERGE 36132	36132	751	129	17.1771	622	82.8229
TRI_24761_9132	10.25642/IPK/RESCOLL/2312	TRI 24761	TRI 24761	10.25642/IPK/GBIS/227572	ERGE 36030	36030	667	103	15.4423	564	84.5577
TRI_24753_9136	10.25642/IPK/RESCOLL/4381	TRI 24753	TRI 24753	10.25642/IPK/GBIS/255295	ERGE 5672	5672	650	108	16.6154	542	83.3846
TRI_24752_9137	10.25642/IPK/RESCOLL/3978	TRI 24752	TRI 24752	10.25642/IPK/GBIS/256903	ERGE 5552	5552	639	143	22.3787	496	77.6213
TRI_24747_9138	10.25642/IPK/RESCOLL/4378	TRI 24747	TRI 24747	10.25642/IPK/GBIS/255291	ERGE 24076	24076	760	119	15.6579	641	84.3421
TRI_24736_9143	10.25642/IPK/RESCOLL/2655	TRI 24736	TRI 24736	10.25642/IPK/GBIS/236102	ERGE 4687	4687	705	111	15.7447	594	84.2553
TRI_24729_9144	10.25642/IPK/RESCOLL/1644	TRI 24729	TRI 24729	10.25642/IPK/GBIS/250757	ERGE 6509	6509	799	132	16.5207	667	83.4793
TRI_24720_9148	10.25642/IPK/RESCOLL/4138	TRI 24720	TRI 24720	10.25642/IPK/GBIS/252552	ERGE 3590	3590	791	119	15.0442	672	84.9558
TRI_25148_9152	10.25642/IPK/RESCOLL/3648	TRI 25148	TRI 25148	10.25642/IPK/GBIS/228003	ERGE 6193	6193	811	129	15.9063	682	84.0937
TRI_25135_9153	10.25642/IPK/RESCOLL/3232	TRI 25135	TRI 25135	10.25642/IPK/GBIS/227985	ERGE 3635	3635	473	92	19.4503	381	80.5497
TRI_25092_9163	10.25642/IPK/RESCOLL/3176	TRI 25092	TRI 25092	10.25642/IPK/GBIS/241193	ERGE 3912	3912	652	127	19.4785	525	80.5215
TRI_25086_9165	10.25642/IPK/RESCOLL/4026	TRI 25086	TRI 25086	10.25642/IPK/GBIS/252488	ERGE 35931	35931	733	160	21.8281	573	78.1719
TRI_25084_9166	10.25642/IPK/RESCOLL/3467	TRI 25084	TRI 25084	10.25642/IPK/GBIS/241209	ERGE 3912	3912	622	98	15.7556	524	84.2444
TRI_25073_9170	10.25642/IPK/RESCOLL/2325	TRI 25073	TRI 25073	10.25642/IPK/GBIS/226624	ERGE 6336	6336	637	100	15.6986	537	84.3014
TRI_25048_9178	10.25642/IPK/RESCOLL/2506	TRI 25048	TRI 25048	10.25642/IPK/GBIS/242044	ERGE 36264	36264	780	118	15.1282	662	84.8718
TRI_25031_9183	10.25642/IPK/RESCOLL/4209	TRI 25031	TRI 25031	10.25642/IPK/GBIS/256957	ERGE 8010	8010	614	98	15.9609	516	84.0391
TRI_25026_9185	10.25642/IPK/RESCOLL/4032	TRI 25026	TRI 25026	10.25642/IPK/GBIS/252500	ERGE 8010	8010	656	117	17.8354	539	82.1646
TRI_25014_9187	10.25642/IPK/RESCOLL/4030	TRI 25014	TRI 25014	10.25642/IPK/GBIS/252495	ERGE 24068	24068	740	112	15.1351	628	84.8649
TRI_24980_9195	10.25642/IPK/RESCOLL/4105	TRI 24980	TRI 24980	10.25642/IPK/GBIS/252228	ERGE 1894	1894	723	110	15.2144	613	84.7856
TRI_24947_9201	10.25642/IPK/RESCOLL/2277	TRI 24947	TRI 24947	10.25642/IPK/GBIS/237620	ERGE 3635	3635	562	86	15.3025	476	84.6975
TRI_24936_9206	10.25642/IPK/RESCOLL/4530	TRI 24936	TRI 24936	10.25642/IPK/GBIS/257409	ERGE 5167	5167	800	163	20.375	637	79.625
TRI_24925_9210	10.25642/IPK/RESCOLL/2447	TRI 24925	TRI 24925	10.25642/IPK/GBIS/242949	ERGE 8056	8056	805	201	24.9689	604	75.0311
TRI_24922_9212	10.25642/IPK/RESCOLL/2052	TRI 24922	TRI 24922	10.25642/IPK/GBIS/237727	ERGE 3635	3635	571	141	24.6935	430	75.3065
TRI_25473_9219	10.25642/IPK/RESCOLL/2386	TRI 25473	TRI 25473	10.25642/IPK/GBIS/250497	ERGE 3635	3635	620	110	17.7419	510	82.2581
TRI_25421_9225	10.25642/IPK/RESCOLL/4133	TRI 25421	TRI 25421	10.25642/IPK/GBIS/252547	ERGE 3947	3947	674	112	16.6172	562	83.3828
TRI_24969_9228	10.25642/IPK/RESCOLL/2029	TRI 24969	TRI 24969	10.25642/IPK/GBIS/237738	ERGE 4490	4490	624	133	21.3141	491	78.6859
TRI_25291_9241	10.25642/IPK/RESCOLL/3025	TRI 25291	TRI 25291	10.25642/IPK/GBIS/241280	ERGE 20042	20042	759	131	17.2596	628	82.7404
TRI_25282_9243	10.25642/IPK/RESCOLL/3987	TRI 25282	TRI 25282	10.25642/IPK/GBIS/255912	ERGE 4113	4113	572	92	16.0839	480	83.9161
TRI_25219_9253	10.25642/IPK/RESCOLL/3995	TRI 25219	TRI 25219	10.25642/IPK/GBIS/255906	ERGE 4634	4634	680	133	19.5588	547	80.4412
TRI_25202_9259	10.25642/IPK/RESCOLL/3191	TRI 25202	TRI 25202	10.25642/IPK/GBIS/241257	ERGE 5262	5262	782	174	22.2506	608	77.7494
TRI_25190_9262	10.25642/IPK/RESCOLL/4144	TRI 25190	TRI 25190	10.25642/IPK/GBIS/253158	ERGE 3405	3405	748	122	16.3102	626	83.6898
TRI_25188_9264	10.25642/IPK/RESCOLL/3087	TRI 25188	TRI 25188	10.25642/IPK/GBIS/241304	ERGE 6336	6336	600	92	15.3333	508	84.6667
TRI_25175_9268	10.25642/IPK/RESCOLL/1769	TRI 25175	TRI 25175	10.25642/IPK/GBIS/232795	ERGE 28804	28804	611	124	20.2946	487	79.7054
TRI_25173_9269	10.25642/IPK/RESCOLL/4314	TRI 25173	TRI 25173	10.25642/IPK/GBIS/257433	ERGE 7995	7995	645	113	17.5194	532	82.4806
TRI_25944_9277	10.25642/IPK/RESCOLL/3974	TRI 25944	TRI 25944	10.25642/IPK/GBIS/256108	ERGE 9095	9095	600	90	15	510	85
TRI_25916_9282	10.25642/IPK/RESCOLL/3771	TRI 25916	TRI 25916	10.25642/IPK/GBIS/252599	ERGE 4831	4831	748	119	15.9091	629	84.0909
TRI_25875_9292	10.25642/IPK/RESCOLL/2073	TRI 25875	TRI 25875	10.25642/IPK/GBIS/237779	ERGE 7271	7271	756	132	17.4603	624	82.5397
TRI_25831_9297	10.25642/IPK/RESCOLL/2706	TRI 25831	TRI 25831	10.25642/IPK/GBIS/226639	ERGE 5190	5190	510	91	17.8431	419	82.1569
TRI_25823_9300	10.25642/IPK/RESCOLL/1649	TRI 25823	TRI 25823	10.25642/IPK/GBIS/250768	ERGE 36049	36049	705	157	22.2695	548	77.7305
TRI_25774_9310	10.25642/IPK/RESCOLL/3776	TRI 25774	TRI 25774	10.25642/IPK/GBIS/252605	ERGE 6336	6336	588	102	17.3469	486	82.6531
TRI_25763_9311	10.25642/IPK/RESCOLL/3300	TRI 25763	TRI 25763	10.25642/IPK/GBIS/226694	ERGE 4838	4838	774	117	15.1163	657	84.8837
TRI_25613_9323	10.25642/IPK/RESCOLL/2645	TRI 25613	TRI 25613	10.25642/IPK/GBIS/232444	ERGE 5476	5476	651	122	18.7404	529	81.2596
TRI_24864_9324	10.25642/IPK/RESCOLL/4372	TRI 24864	TRI 24864	10.25642/IPK/GBIS/256910	ERGE 36130	36130	793	128	16.1412	665	83.8588
TRI_25589_9327	10.25642/IPK/RESCOLL/3015	TRI 25589	TRI 25589	10.25642/IPK/GBIS/237668	ERGE 6336	6336	682	110	16.129	572	83.871
TRI_25517_9337	10.25642/IPK/RESCOLL/2041	TRI 25517	TRI 25517	10.25642/IPK/GBIS/237708	ERGE 27722	27722	641	144	22.4649	497	77.5351
TRI_29466_9342	10.25642/IPK/RESCOLL/6932	TRI 29466	TRI 29466	10.25642/IPK/GBIS/1589444	ERGE 6336	6336	679	111	16.3476	568	83.6524
TRI_29359_9346	10.25642/IPK/RESCOLL/4897	TRI 29359	TRI 29359	10.25642/IPK/GBIS/263587	ERGE 3064	3064	825	129	15.6364	696	84.3636
TRI_29344_9347	10.25642/IPK/RESCOLL/2756	TRI 29344	TRI 29344	10.25642/IPK/GBIS/202091	ERGE 2364	2364	697	130	18.6514	567	81.3486
TRI_29341_9348	10.25642/IPK/RESCOLL/2755	TRI 29341	TRI 29341	10.25642/IPK/GBIS/202088	ERGE 7385	7385	846	190	22.4586	656	77.5414
TRI_28961_9349	10.25642/IPK/RESCOLL/6953	TRI 28961	TRI 28961	10.25642/IPK/GBIS/1589793	ERGE 3635	3635	663	105	15.8371	558	84.1629
TRI_28958_9350	10.25642/IPK/RESCOLL/6951	TRI 28958	TRI 28958	10.25642/IPK/GBIS/1589780	ERGE 6336	6336	585	90	15.3846	495	84.6154
TRI_28905_9355	10.25642/IPK/RESCOLL/4427	TRI 28905	TRI 28905	10.25642/IPK/GBIS/256522	ERGE 4927	4927	843	127	15.0652	716	84.9348
TRI_28903_9356	10.25642/IPK/RESCOLL/1997	TRI 28903	TRI 28903	10.25642/IPK/GBIS/245117	ERGE 3635	3635	645	132	20.4651	513	79.5349
TRI_28685_9361	10.25642/IPK/RESCOLL/3056	TRI 28685	TRI 28685	10.25642/IPK/GBIS/233010	ERGE 3541	3541	843	192	22.7758	651	77.2242
TRI_28331_9367	10.25642/IPK/RESCOLL/4720	TRI 28331	TRI 28331	10.25642/IPK/GBIS/257871	ERGE 5776	5776	839	156	18.5936	683	81.4064
TRI_28205_9372	10.25642/IPK/RESCOLL/3091	TRI 28205	TRI 28205	10.25642/IPK/GBIS/241351	ERGE 3405	3405	863	134	15.5272	729	84.4728
TRI_28191_9374	10.25642/IPK/RESCOLL/4087	TRI 28191	TRI 28191	10.25642/IPK/GBIS/252861	ERGE 3912	3912	734	113	15.3951	621	84.6049
TRI_27514_9377	10.25642/IPK/RESCOLL/3512	TRI 27514	TRI 27514	10.25642/IPK/GBIS/238054	ERGE 32923	32923	794	150	18.8917	644	81.1083
TRI_26097_9379	10.25642/IPK/RESCOLL/2074	TRI 26097	TRI 26097	10.25642/IPK/GBIS/237783	ERGE 6336	6336	685	103	15.0365	582	84.9635
TRI_26091_9382	10.25642/IPK/RESCOLL/4056	TRI 26091	TRI 26091	10.25642/IPK/GBIS/253177	ERGE 1323	1323	738	153	20.7317	585	79.2683
TRI_26056_9384	10.25642/IPK/RESCOLL/3022	TRI 26056	TRI 26056	10.25642/IPK/GBIS/241274	ERGE 5190	5190	594	96	16.1616	498	83.8384
TRI_26055_9385	10.25642/IPK/RESCOLL/3804	TRI 26055	TRI 26055	10.25642/IPK/GBIS/251903	ERGE 4113	4113	653	110	16.8453	543	83.1547
TRI_26021_9388	10.25642/IPK/RESCOLL/2297	TRI 26021	TRI 26021	10.25642/IPK/GBIS/242936	ERGE 4152	4152	816	132	16.1765	684	83.8235
TRI_26011_9389	10.25642/IPK/RESCOLL/4125	TRI 26011	TRI 26011	10.25642/IPK/GBIS/252123	ERGE 3635	3635	602	98	16.2791	504	83.7209
TRI_26005_9392	10.25642/IPK/RESCOLL/2851	TRI 26005	TRI 26005	10.25642/IPK/GBIS/242016	ERGE 4273	4273	734	132	17.9837	602	82.0163
TRI_25961_9399	10.25642/IPK/RESCOLL/4160	TRI 25961	TRI 25961	10.25642/IPK/GBIS/252261	ERGE 3912	3912	710	120	16.9014	590	83.0986
TRI_9807_9403	10.25642/IPK/RESCOLL/4646	TRI 9807	TRI 9807	10.25642/IPK/GBIS/9779	ERGE 3912	3912	718	118	16.4345	600	83.5655
B_11_3510	-	B 11	NS 559	-	ERGE 4549	4549	619	105	16.9628	514	83.0372
B_12_3200	-	B 12	Norin 10	-	ERGE 6511	6511	543	108	19.8895	435	80.1105
B_15_1436	-	B 15	Brigand	-	ERGE 5825	5825	691	150	21.7077	541	78.2923
B_18_1829	-	B 18	L 1/91	-	ERGE 5190	5190	544	94	17.2794	450	82.7206
B_19_910	-	B 19	BCD 1302/83	-	ERGE 5476	5476	591	125	21.1506	466	78.8494
B_20_3969	-	B 20	UPI-301	-	ERGE 7796	7796	695	156	22.446	539	77.554
B_21_1050	-	B 21	Mexico 17 bb	-	ERGE 29653	29653	666	115	17.2673	551	82.7327
B_22_3683	-	B 22	Magnif 41	-	ERGE 13993	13993	689	146	21.1901	543	78.8099
B_27_1145	-	B 27	WWMCB 2	-	ERGE 20346	20346	530	107	20.1887	423	79.8113
B_28_914	-	B 28	NS 33/90	-	ERGE 24415	24415	666	118	17.7177	548	82.2823
B_29_669	-	B 29	Vireo "S"	-	ERGE 20265	20265	776	129	16.6237	647	83.3763
B_32_22	-	B 32	Mexico 3	-	ERGE 5190	5190	537	115	21.4153	422	78.5847
B_33_3550	-	B 33	Saitama - 27	-	ERGE 5333	5333	749	156	20.8278	593	79.1722
B_36_2147	-	B 36	Timson	-	ERGE 3635	3635	492	115	23.374	377	76.626
B_45_478	-	B 45	INTRO 615	-	ERGE 34009	34009	657	151	22.9833	506	77.0167
B_55_2096	-	B 55	Cajeme 71	-	ERGE 28793	28793	680	108	15.8824	572	84.1176
B_56_3509	-	B 56	Florida	-	ERGE 24657	24657	699	111	15.8798	588	84.1202
B_57_2099	-	B 57	NS 74/95	-	ERGE 35665	35665	653	124	18.9893	529	81.0107
B_59_3873	-	B 59	Renesansa	-	ERGE 5033	5033	566	91	16.0777	475	83.9223
B_62_3663	-	B 62	Triticum Sphaerococcum	-	ERGE 2364	2364	548	114	20.8029	434	79.1971
B_64_1743	-	B 64	Lambriego Inia	-	ERGE 6040	6040	761	131	17.2142	630	82.7858
B_65_4024	-	B 65	ZG 987/3	-	ERGE 3635	3635	612	128	20.915	484	79.085
B_74_2057	-	B 74	UC 65680	-	ERGE 5050	5050	592	110	18.5811	482	81.4189
B_75_2367	-	B 75	Vel	-	ERGE 2638	2638	821	138	16.8088	683	83.1912
B_77_1053	-	B 77	Ching-Chang 6	-	ERGE 13672	13672	749	135	18.024	614	81.976
B_77_3829	-	B 77	Ching-Chang 6	-	ERGE 7062	7062	620	105	16.9355	515	83.0645
B_78_3653	-	B 78	Semillia Eligulata	-	ERGE 3635	3635	607	150	24.7117	457	75.2883
B_79_3199	-	B 79	Holly E	-	ERGE 4152	4152	795	124	15.5975	671	84.4025
B_7_3281	-	B 7	Hira	-	ERGE 5270	5270	439	70	15.9453	369	84.0547
B_80_1477	-	B 80	ZGKT 159/82	-	ERGE 3635	3635	554	128	23.1047	426	76.8953
B_81_3605	-	B 81	ZG 1011	-	ERGE 3635	3635	602	127	21.0963	475	78.9037
B_81_6105	-	B 81	ZG 1011	-	ERGE 5884	5884	816	176	21.5686	640	78.4314
B_82_2010	-	B 82	Centurk	-	ERGE 22554	22554	576	98	17.0139	478	82.9861
B_84_2191	-	B 84	Al Kan Tzao	-	ERGE 4278	4278	639	107	16.7449	532	83.2551
B_85_161	-	B 85	Inia 66	-	ERGE 2364	2364	535	129	24.1121	406	75.8879
B_87_3898	-	B 87	Triple Dirk "B"(GK 12)	-	ERGE 5050	5050	681	123	18.0617	558	81.9383
B_90_2499	-	B 90	Cook	-	ERGE 5313	5313	717	127	17.7127	590	82.2873
B_90_3812	-	B 90	Cook	-	ERGE 5313	5313	587	101	17.2061	486	82.7939
B_92_4152	-	B 92	Phoenix	-	ERGE 4866	4866	768	155	20.1823	613	79.8177
B_93_2101	-	B 93	Lr 10	-	ERGE 5476	5476	609	98	16.092	511	83.908
B_94_2142	-	B 94	Purdue/Loras	-	ERGE 5476	5476	639	110	17.2144	529	82.7856
B_97_3603	-	B 97	Purdue 5392	-	ERGE 5190	5190	574	92	16.0279	482	83.9721
B_98_2007	-	B 98	Lr 12	-	ERGE 34028	34028	656	107	16.311	549	83.689
B_9_163	-	B 9	L-1	-	ERGE 4114	4114	663	137	20.6637	526	79.3363
TRI_10026_6502	10.25642/IPK/RESCOLL/6426	TRI 10026	TRI 10026	10.25642/IPK/GBIS/9998	ERGE 4301	4301	571	91	15.937	480	84.063
TRI_1003_7394	10.25642/IPK/RESCOLL/5741	TRI 1003	TRI 1003	10.25642/IPK/GBIS/1003	ERGE 4301	4301	634	105	16.5615	529	83.4385
TRI_10049_118	10.25642/IPK/RESCOLL/6163	TRI 10049	TRI 10049	10.25642/IPK/GBIS/10021	ERGE 3635	3635	559	107	19.1413	452	80.8587
TRI_10054_1114	10.25642/IPK/RESCOLL/6166	TRI 10054	TRI 10054	10.25642/IPK/GBIS/10026	ERGE 1704	1704	701	116	16.5478	585	83.4522
TRI_10055_1328	10.25642/IPK/RESCOLL/6167	TRI 10055	TRI 10055	10.25642/IPK/GBIS/10027	ERGE 36255	36255	636	115	18.0818	521	81.9182
TRI_10099_2254	10.25642/IPK/RESCOLL/6224	TRI 10099	TRI 10099	10.25642/IPK/GBIS/10071	ERGE 3599	3599	553	90	16.2749	463	83.7251
TRI_1009_4231	10.25642/IPK/RESCOLL/5745	TRI 1009	TRI 1009	10.25642/IPK/GBIS/1009	ERGE 36132	36132	738	117	15.8537	621	84.1463
TRI_10103_1268	10.25642/IPK/RESCOLL/7559	TRI 10103	TRI 10103	10.25642/IPK/GBIS/10075	ERGE 3362	3362	776	149	19.201	627	80.799
TRI_10122_3224	10.25642/IPK/RESCOLL/7561	TRI 10122	TRI 10122	10.25642/IPK/GBIS/10094	ERGE 6336	6336	601	93	15.4742	508	84.5258
TRI_10132_6460	10.25642/IPK/RESCOLL/7652	TRI 10132	TRI 10132	10.25642/IPK/GBIS/10104	ERGE 3959	3959	633	105	16.5877	528	83.4123
TRI_10137_6079	10.25642/IPK/RESCOLL/8355	TRI 10137	TRI 10137	10.25642/IPK/GBIS/10109	ERGE 2364	2364	607	99	16.3097	508	83.6903
TRI_10169_1245	10.25642/IPK/RESCOLL/8464	TRI 10169	TRI 10169	10.25642/IPK/GBIS/10141	ERGE 1789	1789	638	121	18.9655	517	81.0345
TRI_10170_460	10.25642/IPK/RESCOLL/8465	TRI 10170	TRI 10170	10.25642/IPK/GBIS/10142	ERGE 3159	3159	758	152	20.0528	606	79.9472
TRI_1017_2040	10.25642/IPK/RESCOLL/5749	TRI 1017	TRI 1017	10.25642/IPK/GBIS/1017	ERGE 1911	1911	674	103	15.2819	571	84.7181
TRI_10181_738	10.25642/IPK/RESCOLL/7972	TRI 10181	TRI 10181	10.25642/IPK/GBIS/10153	ERGE 27722	27722	631	140	22.187	491	77.813
TRI_10199_2843	10.25642/IPK/RESCOLL/7863	TRI 10199	TRI 10199	10.25642/IPK/GBIS/10171	ERGE 4152	4152	632	96	15.1899	536	84.8101
TRI_10214_699	10.25642/IPK/RESCOLL/7872	TRI 10214	TRI 10214	10.25642/IPK/GBIS/10186	ERGE 6040	6040	770	127	16.4935	643	83.5065
TRI_10216_3575	10.25642/IPK/RESCOLL/7874	TRI 10216	TRI 10216	10.25642/IPK/GBIS/10188	ERGE 1894	1894	557	86	15.4399	471	84.5601
TRI_10218_2349	10.25642/IPK/RESCOLL/8824	TRI 10218	TRI 10218	10.25642/IPK/GBIS/10190	ERGE 7271	7271	780	141	18.0769	639	81.9231
TRI_10222_6256	10.25642/IPK/RESCOLL/8828	TRI 10222	TRI 10222	10.25642/IPK/GBIS/10194	ERGE 4246	4246	702	110	15.6695	592	84.3305
TRI_10229_7312	10.25642/IPK/RESCOLL/8833	TRI 10229	TRI 10229	10.25642/IPK/GBIS/10201	ERGE 35938	35938	720	111	15.4167	609	84.5833
TRI_10234_3655	10.25642/IPK/RESCOLL/8925	TRI 10234	TRI 10234	10.25642/IPK/GBIS/10206	ERGE 4246	4246	573	91	15.8813	482	84.1187
TRI_10235_1178	10.25642/IPK/RESCOLL/8926	TRI 10235	TRI 10235	10.25642/IPK/GBIS/10207	ERGE 36264	36264	714	108	15.1261	606	84.8739
TRI_10238_388	10.25642/IPK/RESCOLL/8928	TRI 10238	TRI 10238	10.25642/IPK/GBIS/10210	ERGE 4246	4246	617	104	16.8558	513	83.1442
TRI_10239_7345	10.25642/IPK/RESCOLL/8929	TRI 10239	TRI 10239	10.25642/IPK/GBIS/10211	ERGE 4246	4246	645	106	16.4341	539	83.5659
TRI_10241_4309	10.25642/IPK/RESCOLL/8931	TRI 10241	TRI 10241	10.25642/IPK/GBIS/10213	ERGE 4048	4048	546	91	16.6667	455	83.3333
TRI_10243_2344	10.25642/IPK/RESCOLL/8932	TRI 10243	TRI 10243	10.25642/IPK/GBIS/10215	ERGE 4048	4048	815	145	17.7914	670	82.2086
TRI_10246_2291	10.25642/IPK/RESCOLL/8933	TRI 10246	TRI 10246	10.25642/IPK/GBIS/10218	ERGE 2218	2218	528	93	17.6136	435	82.3864
TRI_10248_3342	10.25642/IPK/RESCOLL/8935	TRI 10248	TRI 10248	10.25642/IPK/GBIS/10220	ERGE 6471	6471	600	118	19.6667	482	80.3333
TRI_10256_1706	10.25642/IPK/RESCOLL/8614	TRI 10256	TRI 10256	10.25642/IPK/GBIS/10228	ERGE 6937	6937	700	123	17.5714	577	82.4286
TRI_10257_7400	10.25642/IPK/RESCOLL/8615	TRI 10257	TRI 10257	10.25642/IPK/GBIS/10229	ERGE 1727	1727	751	115	15.3129	636	84.6871
TRI_10258_6006	10.25642/IPK/RESCOLL/7981	TRI 10258	TRI 10258	10.25642/IPK/GBIS/10230	ERGE 3070	3070	635	120	18.8976	515	81.1024
TRI_10259_1451	10.25642/IPK/RESCOLL/7982	TRI 10259	TRI 10259	10.25642/IPK/GBIS/10231	ERGE 6937	6937	573	89	15.5323	484	84.4677
TRI_10260_1452	10.25642/IPK/RESCOLL/7983	TRI 10260	TRI 10260	10.25642/IPK/GBIS/10232	ERGE 3488	3488	597	101	16.9179	496	83.0821
TRI_10280_720	10.25642/IPK/RESCOLL/7751	TRI 10280	TRI 10280	10.25642/IPK/GBIS/10252	ERGE 4925	4925	704	130	18.4659	574	81.5341
TRI_10353_6078	10.25642/IPK/RESCOLL/9206	TRI 10353	TRI 10353	10.25642/IPK/GBIS/10325	ERGE 8165	8165	680	146	21.4706	534	78.5294
TRI_10358_3551	10.25642/IPK/RESCOLL/7537	TRI 10358	TRI 10358	10.25642/IPK/GBIS/10330	ERGE 6431	6431	640	129	20.1562	511	79.8438
TRI_10359_1594	10.25642/IPK/RESCOLL/7538	TRI 10359	TRI 10359	10.25642/IPK/GBIS/10331	ERGE 5581	5581	558	114	20.4301	444	79.5699
TRI_10360_3650	10.25642/IPK/RESCOLL/7539	TRI 10360	TRI 10360	10.25642/IPK/GBIS/10332	ERGE 6443	6443	663	116	17.4962	547	82.5038
TRI_10371_3177	10.25642/IPK/RESCOLL/9030	TRI 10371	TRI 10371	10.25642/IPK/GBIS/10343	ERGE 3800	3800	686	156	22.7405	530	77.2595
TRI_10449_2898	10.25642/IPK/RESCOLL/7496	TRI 10449	TRI 10449	10.25642/IPK/GBIS/10421	ERGE 7797	7797	593	138	23.2715	455	76.7285
TRI_10457_2180	10.25642/IPK/RESCOLL/7500	TRI 10457	TRI 10457	10.25642/IPK/GBIS/10429	ERGE 36078	36078	633	95	15.0079	538	84.9921
TRI_10460_48	10.25642/IPK/RESCOLL/7593	TRI 10460	TRI 10460	10.25642/IPK/GBIS/10432	ERGE 24053	24053	702	124	17.6638	578	82.3362
TRI_10462_3313	10.25642/IPK/RESCOLL/7594	TRI 10462	TRI 10462	10.25642/IPK/GBIS/10434	ERGE 35927	35927	473	78	16.4905	395	83.5095
TRI_10471_3853	10.25642/IPK/RESCOLL/9129	TRI 10471	TRI 10471	10.25642/IPK/GBIS/10443	ERGE 36078	36078	716	118	16.4804	598	83.5196
TRI_10476_3608	10.25642/IPK/RESCOLL/9130	TRI 10476	TRI 10476	10.25642/IPK/GBIS/10448	ERGE 5190	5190	406	70	17.2414	336	82.7586
TRI_10477_3544	10.25642/IPK/RESCOLL/9235	TRI 10477	TRI 10477	10.25642/IPK/GBIS/10449	ERGE 36078	36078	649	143	22.0339	506	77.9661
TRI_10478_1983	10.25642/IPK/RESCOLL/9236	TRI 10478	TRI 10478	10.25642/IPK/GBIS/10450	ERGE 24053	24053	577	108	18.7175	469	81.2825
TRI_10482_664	10.25642/IPK/RESCOLL/9237	TRI 10482	TRI 10482	10.25642/IPK/GBIS/10454	ERGE 36010	36010	694	155	22.3343	539	77.6657
TRI_10489_3463	10.25642/IPK/RESCOLL/6356	TRI 10489	TRI 10489	10.25642/IPK/GBIS/10461	ERGE 2690	2690	776	124	15.9794	652	84.0206
TRI_10490_2071	10.25642/IPK/RESCOLL/6357	TRI 10490	TRI 10490	10.25642/IPK/GBIS/10462	ERGE 4925	4925	637	112	17.5824	525	82.4176
TRI_10493_126	10.25642/IPK/RESCOLL/6248	TRI 10493	TRI 10493	10.25642/IPK/GBIS/10465	ERGE 3635	3635	611	111	18.1669	500	81.8331
TRI_10495_1180	10.25642/IPK/RESCOLL/6249	TRI 10495	TRI 10495	10.25642/IPK/GBIS/10467	ERGE 36078	36078	688	120	17.4419	568	82.5581
TRI_10497_4011	10.25642/IPK/RESCOLL/6250	TRI 10497	TRI 10497	10.25642/IPK/GBIS/10469	ERGE 1315	1315	733	133	18.1446	600	81.8554
TRI_10503_265	10.25642/IPK/RESCOLL/7843	TRI 10503	TRI 10503	10.25642/IPK/GBIS/10475	ERGE 36078	36078	755	118	15.6291	637	84.3709
TRI_10515_4049	10.25642/IPK/RESCOLL/7845	TRI 10515	TRI 10515	10.25642/IPK/GBIS/10487	ERGE 7012	7012	681	156	22.9075	525	77.0925
TRI_105_920	10.25642/IPK/RESCOLL/6030	TRI 105	TRI 105	10.25642/IPK/GBIS/105	ERGE 1894	1894	652	103	15.7975	549	84.2025
TRI_10699_3079	10.25642/IPK/RESCOLL/7770	TRI 10699	TRI 10699	10.25642/IPK/GBIS/10671	ERGE 22571	22571	699	142	20.3147	557	79.6853
TRI_10700_3552	10.25642/IPK/RESCOLL/7771	TRI 10700	TRI 10700	10.25642/IPK/GBIS/10672	ERGE 8010	8010	599	113	18.8648	486	81.1352
TRI_10718_6005	10.25642/IPK/RESCOLL/6613	TRI 10718	TRI 10718	10.25642/IPK/GBIS/10690	ERGE 6171	6171	660	141	21.3636	519	78.6364
TRI_10720_3889	10.25642/IPK/RESCOLL/6614	TRI 10720	TRI 10720	10.25642/IPK/GBIS/10692	ERGE 24188	24188	661	157	23.7519	504	76.2481
TRI_10724_1856	10.25642/IPK/RESCOLL/6616	TRI 10724	TRI 10724	10.25642/IPK/GBIS/10696	ERGE 6171	6171	720	148	20.5556	572	79.4444
TRI_10727_6020	10.25642/IPK/RESCOLL/6617	TRI 10727	TRI 10727	10.25642/IPK/GBIS/10699	ERGE 3635	3635	534	110	20.5993	424	79.4007
TRI_10732_1084	10.25642/IPK/RESCOLL/6618	TRI 10732	TRI 10732	10.25642/IPK/GBIS/10704	ERGE 3635	3635	590	120	20.339	470	79.661
TRI_10743_4257	10.25642/IPK/RESCOLL/7884	TRI 10743	TRI 10743	10.25642/IPK/GBIS/10715	ERGE 23923	23923	612	138	22.549	474	77.451
TRI_10747_3328	10.25642/IPK/RESCOLL/8127	TRI 10747	TRI 10747	10.25642/IPK/GBIS/10719	ERGE 27969	27969	675	111	16.4444	564	83.5556
TRI_10748_3824	10.25642/IPK/RESCOLL/8128	TRI 10748	TRI 10748	10.25642/IPK/GBIS/10720	ERGE 35862	35862	683	139	20.3514	544	79.6486
TRI_10748_4023	10.25642/IPK/RESCOLL/8129	TRI 10748	TRI 10748	10.25642/IPK/GBIS/10720	ERGE 35862	35862	777	168	21.6216	609	78.3784
TRI_10749_1267	10.25642/IPK/RESCOLL/8130	TRI 10749	TRI 10749	10.25642/IPK/GBIS/10721	ERGE 28793	28793	720	142	19.7222	578	80.2778
TRI_10758_39	10.25642/IPK/RESCOLL/8131	TRI 10758	TRI 10758	10.25642/IPK/GBIS/10730	ERGE 6182	6182	693	122	17.6046	571	82.3954
TRI_10765_3851	10.25642/IPK/RESCOLL/8132	TRI 10765	TRI 10765	10.25642/IPK/GBIS/10737	ERGE 27969	27969	791	125	15.8028	666	84.1972
TRI_10766_6055	10.25642/IPK/RESCOLL/8133	TRI 10766	TRI 10766	10.25642/IPK/GBIS/10738	ERGE 28793	28793	614	134	21.8241	480	78.1759
TRI_10770_2348	10.25642/IPK/RESCOLL/8134	TRI 10770	TRI 10770	10.25642/IPK/GBIS/10742	ERGE 7012	7012	794	170	21.4106	624	78.5894
TRI_10792_2971	10.25642/IPK/RESCOLL/6972	TRI 10792	TRI 10792	10.25642/IPK/GBIS/10764	ERGE 8708	8708	553	125	22.604	428	77.396
TRI_10803_2919	10.25642/IPK/RESCOLL/6702	TRI 10803	TRI 10803	10.25642/IPK/GBIS/10775	ERGE 27969	27969	573	93	16.2304	480	83.7696
TRI_10805_2077	10.25642/IPK/RESCOLL/6703	TRI 10805	TRI 10805	10.25642/IPK/GBIS/10777	ERGE 4093	4093	721	132	18.3079	589	81.6921
TRI_10807_1298	10.25642/IPK/RESCOLL/6704	TRI 10807	TRI 10807	10.25642/IPK/GBIS/10779	ERGE 23923	23923	604	130	21.5232	474	78.4768
TRI_10808_986	10.25642/IPK/RESCOLL/6705	TRI 10808	TRI 10808	10.25642/IPK/GBIS/10780	ERGE 7012	7012	660	134	20.303	526	79.697
TRI_10809_3555	10.25642/IPK/RESCOLL/6706	TRI 10809	TRI 10809	10.25642/IPK/GBIS/10781	ERGE 7012	7012	680	150	22.0588	530	77.9412
TRI_10813_2319	10.25642/IPK/RESCOLL/6708	TRI 10813	TRI 10813	10.25642/IPK/GBIS/10785	ERGE 36140	36140	819	128	15.6288	691	84.3712
TRI_10814_641	10.25642/IPK/RESCOLL/6709	TRI 10814	TRI 10814	10.25642/IPK/GBIS/10786	ERGE 8010	8010	612	127	20.7516	485	79.2484
TRI_10828_4183	10.25642/IPK/RESCOLL/6711	TRI 10828	TRI 10828	10.25642/IPK/GBIS/10800	ERGE 24188	24188	649	169	26.0401	480	73.9599
TRI_10834_1722	10.25642/IPK/RESCOLL/6712	TRI 10834	TRI 10834	10.25642/IPK/GBIS/10806	ERGE 6421	6421	710	145	20.4225	565	79.5775
TRI_10835_1153	10.25642/IPK/RESCOLL/6713	TRI 10835	TRI 10835	10.25642/IPK/GBIS/10807	ERGE 4113	4113	614	129	21.0098	485	78.9902
TRI_10851_3742	10.25642/IPK/RESCOLL/6807	TRI 10851	TRI 10851	10.25642/IPK/GBIS/10823	ERGE 3965	3965	361	55	15.2355	306	84.7645
TRI_10859_3921	10.25642/IPK/RESCOLL/7081	TRI 10859	TRI 10859	10.25642/IPK/GBIS/10831	ERGE 6336	6336	642	115	17.9128	527	82.0872
TRI_10878_5383	10.25642/IPK/RESCOLL/8627	TRI 10878	TRI 10878	10.25642/IPK/GBIS/10850	ERGE 3965	3965	441	74	16.78	367	83.22
TRI_10886_3901	10.25642/IPK/RESCOLL/8631	TRI 10886	TRI 10886	10.25642/IPK/GBIS/10858	ERGE 3912	3912	519	83	15.9923	436	84.0077
TRI_10908_2521	10.25642/IPK/RESCOLL/6975	TRI 10908	TRI 10908	10.25642/IPK/GBIS/10880	ERGE 24187	24187	778	178	22.8792	600	77.1208
TRI_10951_1725	10.25642/IPK/RESCOLL/8577	TRI 10951	TRI 10951	10.25642/IPK/GBIS/10923	ERGE 6198	6198	670	156	23.2836	514	76.7164
TRI_10959_3635	10.25642/IPK/RESCOLL/8583	TRI 10959	TRI 10959	10.25642/IPK/GBIS/10931	ERGE 5702	5702	709	179	25.2468	530	74.7532
TRI_1101_3498	10.25642/IPK/RESCOLL/6135	TRI 1101	TRI 1101	10.25642/IPK/GBIS/1101	ERGE 3635	3635	569	114	20.0351	455	79.9649
TRI_11037_1612	10.25642/IPK/RESCOLL/5922	TRI 11037	TRI 11037	10.25642/IPK/GBIS/11009	ERGE 3362	3362	713	143	20.0561	570	79.9439
TRI_11099_1270	10.25642/IPK/RESCOLL/8154	TRI 11099	TRI 11099	10.25642/IPK/GBIS/11071	ERGE 3635	3635	524	90	17.1756	434	82.8244
TRI_11108_2798	10.25642/IPK/RESCOLL/8155	TRI 11108	TRI 11108	10.25642/IPK/GBIS/11080	ERGE 1415	1415	466	104	22.3176	362	77.6824
TRI_11129_3512	10.25642/IPK/RESCOLL/8255	TRI 11129	TRI 11129	10.25642/IPK/GBIS/11101	ERGE 2249	2249	663	138	20.8145	525	79.1855
TRI_11130_1600	10.25642/IPK/RESCOLL/8256	TRI 11130	TRI 11130	10.25642/IPK/GBIS/11102	ERGE 1336	1336	588	110	18.7075	478	81.2925
TRI_11131_303	10.25642/IPK/RESCOLL/8257	TRI 11131	TRI 11131	10.25642/IPK/GBIS/11103	ERGE 6878	6878	735	161	21.9048	574	78.0952
TRI_11140_6260	10.25642/IPK/RESCOLL/8263	TRI 11140	TRI 11140	10.25642/IPK/GBIS/11112	ERGE 5476	5476	646	105	16.2539	541	83.7461
TRI_11146_2365	10.25642/IPK/RESCOLL/8268	TRI 11146	TRI 11146	10.25642/IPK/GBIS/11118	ERGE 24686	24686	812	155	19.0887	657	80.9113
TRI_11149_952	10.25642/IPK/RESCOLL/8269	TRI 11149	TRI 11149	10.25642/IPK/GBIS/11121	ERGE 2472	2472	750	137	18.2667	613	81.7333
TRI_11151_2412	10.25642/IPK/RESCOLL/8270	TRI 11151	TRI 11151	10.25642/IPK/GBIS/11123	ERGE 4843	4843	817	168	20.563	649	79.437
TRI_11157_4292	10.25642/IPK/RESCOLL/8274	TRI 11157	TRI 11157	10.25642/IPK/GBIS/11129	ERGE 4363	4363	662	108	16.3142	554	83.6858
TRI_11159_3581	10.25642/IPK/RESCOLL/8276	TRI 11159	TRI 11159	10.25642/IPK/GBIS/11131	ERGE 3965	3965	528	133	25.1894	395	74.8106
TRI_11176_2851	10.25642/IPK/RESCOLL/6888	TRI 11176	TRI 11176	10.25642/IPK/GBIS/75739	ERGE 36265	36265	759	140	18.4453	619	81.5547
TRI_11178_2149	10.25642/IPK/RESCOLL/6676	TRI 11178	TRI 11178	10.25642/IPK/GBIS/75778	ERGE 3894	3894	711	112	15.7525	599	84.2475
TRI_11191_4271	10.25642/IPK/RESCOLL/9189	TRI 11191	TRI 11191	10.25642/IPK/GBIS/11163	ERGE 1029	1029	764	134	17.5393	630	82.4607
TRI_11195_1405	10.25642/IPK/RESCOLL/8235	TRI 11195	TRI 11195	10.25642/IPK/GBIS/11167	ERGE 13999	13999	770	135	17.5325	635	82.4675
TRI_11208_3998	10.25642/IPK/RESCOLL/8245	TRI 11208	TRI 11208	10.25642/IPK/GBIS/11180	ERGE 8708	8708	692	130	18.7861	562	81.2139
TRI_11212_6456	10.25642/IPK/RESCOLL/7679	TRI 11212	TRI 11212	10.25642/IPK/GBIS/11184	ERGE 6336	6336	644	107	16.6149	537	83.3851
TRI_11213_3885	10.25642/IPK/RESCOLL/7680	TRI 11213	TRI 11213	10.25642/IPK/GBIS/11185	ERGE 4113	4113	567	100	17.6367	467	82.3633
TRI_11247_4046	10.25642/IPK/RESCOLL/9053	TRI 11247	TRI 11247	10.25642/IPK/GBIS/11219	ERGE 5685	5685	740	119	16.0811	621	83.9189
TRI_11269_1675	10.25642/IPK/RESCOLL/7399	TRI 11269	TRI 11269	10.25642/IPK/GBIS/11241	ERGE 20353	20353	705	120	17.0213	585	82.9787
TRI_1126_1283	10.25642/IPK/RESCOLL/5111	TRI 1126	TRI 1126	10.25642/IPK/GBIS/1126	ERGE 7859	7859	816	128	15.6863	688	84.3137
TRI_11273_2194	10.25642/IPK/RESCOLL/7401	TRI 11273	TRI 11273	10.25642/IPK/GBIS/11245	ERGE 5476	5476	562	115	20.4626	447	79.5374
TRI_11279_1994	10.25642/IPK/RESCOLL/7406	TRI 11279	TRI 11279	10.25642/IPK/GBIS/11251	ERGE 5338	5338	640	141	22.0312	499	77.9688
TRI_11335_4150	10.25642/IPK/RESCOLL/7603	TRI 11335	TRI 11335	10.25642/IPK/GBIS/11307	ERGE 1172	1172	650	98	15.0769	552	84.9231
TRI_11341_6287	10.25642/IPK/RESCOLL/6360	TRI 11341	TRI 11341	10.25642/IPK/GBIS/11313	ERGE 28804	28804	437	87	19.9085	350	80.0915
TRI_11344_5938	10.25642/IPK/RESCOLL/6363	TRI 11344	TRI 11344	10.25642/IPK/GBIS/11316	ERGE 4866	4866	626	96	15.3355	530	84.6645
TRI_11351_984	10.25642/IPK/RESCOLL/6364	TRI 11351	TRI 11351	10.25642/IPK/GBIS/11323	ERGE 2825	2825	737	116	15.7395	621	84.2605
TRI_1139_3631	10.25642/IPK/RESCOLL/5497	TRI 1139	TRI 1139	10.25642/IPK/GBIS/1139	ERGE 7797	7797	638	108	16.9279	530	83.0721
TRI_11448_2382	10.25642/IPK/RESCOLL/6308	TRI 11448	TRI 11448	10.25642/IPK/GBIS/11420	ERGE 34028	34028	748	121	16.1765	627	83.8235
TRI_1144_2343	10.25642/IPK/RESCOLL/5500	TRI 1144	TRI 1144	10.25642/IPK/GBIS/1144	ERGE 7859	7859	817	139	17.0135	678	82.9865
TRI_11456_1258	10.25642/IPK/RESCOLL/6311	TRI 11456	TRI 11456	10.25642/IPK/GBIS/11428	ERGE 34015	34015	643	136	21.1509	507	78.8491
TRI_11457_3582	10.25642/IPK/RESCOLL/6312	TRI 11457	TRI 11457	10.25642/IPK/GBIS/11429	ERGE 3635	3635	541	121	22.366	420	77.634
TRI_11458_236	10.25642/IPK/RESCOLL/6313	TRI 11458	TRI 11458	10.25642/IPK/GBIS/11430	ERGE 34015	34015	707	143	20.2263	564	79.7737
TRI_11459_3267	10.25642/IPK/RESCOLL/6314	TRI 11459	TRI 11459	10.25642/IPK/GBIS/11431	ERGE 24679	24679	444	94	21.1712	350	78.8288
TRI_11460_3881	10.25642/IPK/RESCOLL/6315	TRI 11460	TRI 11460	10.25642/IPK/GBIS/11432	ERGE 28731	28731	645	104	16.124	541	83.876
TRI_11463_4018	10.25642/IPK/RESCOLL/6316	TRI 11463	TRI 11463	10.25642/IPK/GBIS/11435	ERGE 3635	3635	605	120	19.8347	485	80.1653
TRI_11464_2829	10.25642/IPK/RESCOLL/6317	TRI 11464	TRI 11464	10.25642/IPK/GBIS/11436	ERGE 3635	3635	616	157	25.487	459	74.513
TRI_11465_832	10.25642/IPK/RESCOLL/6318	TRI 11465	TRI 11465	10.25642/IPK/GBIS/11437	ERGE 7795	7795	796	151	18.9698	645	81.0302
TRI_11466_7323	10.25642/IPK/RESCOLL/6319	TRI 11466	TRI 11466	10.25642/IPK/GBIS/11438	ERGE 27741	27741	708	162	22.8814	546	77.1186
TRI_11469_399	10.25642/IPK/RESCOLL/6381	TRI 11469	TRI 11469	10.25642/IPK/GBIS/11441	ERGE 5476	5476	636	129	20.283	507	79.717
TRI_11470_4235	10.25642/IPK/RESCOLL/6382	TRI 11470	TRI 11470	10.25642/IPK/GBIS/11442	ERGE 1894	1894	470	83	17.6596	387	82.3404
TRI_11475_214	10.25642/IPK/RESCOLL/6385	TRI 11475	TRI 11475	10.25642/IPK/GBIS/11447	ERGE 1894	1894	631	116	18.3835	515	81.6165
TRI_11476_6466	10.25642/IPK/RESCOLL/6386	TRI 11476	TRI 11476	10.25642/IPK/GBIS/11448	ERGE 1894	1894	574	128	22.2997	446	77.7003
TRI_11477_515	10.25642/IPK/RESCOLL/6387	TRI 11477	TRI 11477	10.25642/IPK/GBIS/11449	ERGE 4113	4113	596	139	23.3221	457	76.6779
TRI_11527_4068	10.25642/IPK/RESCOLL/5359	TRI 11527	TRI 11527	10.25642/IPK/GBIS/11499	ERGE 1557	1557	635	97	15.2756	538	84.7244
TRI_11566_223	10.25642/IPK/RESCOLL/7480	TRI 11566	TRI 11566	10.25642/IPK/GBIS/11539	ERGE 3635	3635	600	132	22	468	78
TRI_11569_4097	10.25642/IPK/RESCOLL/7482	TRI 11569	TRI 11569	10.25642/IPK/GBIS/11542	ERGE 3894	3894	771	146	18.9364	625	81.0636
TRI_11572_3979	10.25642/IPK/RESCOLL/7485	TRI 11572	TRI 11572	10.25642/IPK/GBIS/11545	ERGE 27722	27722	649	109	16.7951	540	83.2049
TRI_11573_3242	10.25642/IPK/RESCOLL/7486	TRI 11573	TRI 11573	10.25642/IPK/GBIS/11546	ERGE 5166	5166	512	96	18.75	416	81.25
TRI_11574_1793	10.25642/IPK/RESCOLL/7487	TRI 11574	TRI 11574	10.25642/IPK/GBIS/11547	ERGE 4925	4925	705	131	18.5816	574	81.4184
TRI_11577_1984	10.25642/IPK/RESCOLL/7488	TRI 11577	TRI 11577	10.25642/IPK/GBIS/11550	ERGE 7062	7062	708	115	16.2429	593	83.7571
TRI_11579_1214	10.25642/IPK/RESCOLL/7489	TRI 11579	TRI 11579	10.25642/IPK/GBIS/11552	ERGE 3965	3965	609	103	16.913	506	83.087
TRI_1157_4136	10.25642/IPK/RESCOLL/5566	TRI 1157	TRI 1157	10.25642/IPK/GBIS/1157	ERGE 6336	6336	603	112	18.5738	491	81.4262
TRI_11580_2857	10.25642/IPK/RESCOLL/7490	TRI 11580	TRI 11580	10.25642/IPK/GBIS/11553	ERGE 36078	36078	661	142	21.4826	519	78.5174
TRI_11582_2423	10.25642/IPK/RESCOLL/7491	TRI 11582	TRI 11582	10.25642/IPK/GBIS/11555	ERGE 36078	36078	762	165	21.6535	597	78.3465
TRI_1158_2093	10.25642/IPK/RESCOLL/5567	TRI 1158	TRI 1158	10.25642/IPK/GBIS/1158	ERGE 36151	36151	713	114	15.9888	599	84.0112
TRI_11590_2945	10.25642/IPK/RESCOLL/7494	TRI 11590	TRI 11590	10.25642/IPK/GBIS/11563	ERGE 24679	24679	593	106	17.8752	487	82.1248
TRI_11593_2027	10.25642/IPK/RESCOLL/7495	TRI 11593	TRI 11593	10.25642/IPK/GBIS/11566	ERGE 36078	36078	639	119	18.6228	520	81.3772
TRI_11595_3384	10.25642/IPK/RESCOLL/7551	TRI 11595	TRI 11595	10.25642/IPK/GBIS/11568	ERGE 27823	27823	455	110	24.1758	345	75.8242
TRI_11597_258	10.25642/IPK/RESCOLL/7552	TRI 11597	TRI 11597	10.25642/IPK/GBIS/11570	ERGE 27829	27829	548	106	19.3431	442	80.6569
TRI_11598_2350	10.25642/IPK/RESCOLL/7553	TRI 11598	TRI 11598	10.25642/IPK/GBIS/11571	ERGE 36078	36078	776	154	19.8454	622	80.1546
TRI_11602_6022	10.25642/IPK/RESCOLL/7554	TRI 11602	TRI 11602	10.25642/IPK/GBIS/11575	ERGE 36078	36078	607	126	20.7578	481	79.2422
TRI_11606_233	10.25642/IPK/RESCOLL/7555	TRI 11606	TRI 11606	10.25642/IPK/GBIS/11579	ERGE 36078	36078	753	159	21.1155	594	78.8845
TRI_11608_142	10.25642/IPK/RESCOLL/7556	TRI 11608	TRI 11608	10.25642/IPK/GBIS/11581	ERGE 36078	36078	644	121	18.7888	523	81.2112
TRI_11610_3461	10.25642/IPK/RESCOLL/7557	TRI 11610	TRI 11610	10.25642/IPK/GBIS/11583	ERGE 36010	36010	624	113	18.109	511	81.891
TRI_11617_535	10.25642/IPK/RESCOLL/7958	TRI 11617	TRI 11617	10.25642/IPK/GBIS/11590	ERGE 36049	36049	718	129	17.9666	589	82.0334
TRI_11626_5957	10.25642/IPK/RESCOLL/7959	TRI 11626	TRI 11626	10.25642/IPK/GBIS/11599	ERGE 36078	36078	637	130	20.4082	507	79.5918
TRI_11628_78	10.25642/IPK/RESCOLL/7960	TRI 11628	TRI 11628	10.25642/IPK/GBIS/11601	ERGE 36078	36078	555	106	19.0991	449	80.9009
TRI_11634_1988	10.25642/IPK/RESCOLL/7961	TRI 11634	TRI 11634	10.25642/IPK/GBIS/11607	ERGE 36078	36078	614	122	19.8697	492	80.1303
TRI_11635_575	10.25642/IPK/RESCOLL/6436	TRI 11635	TRI 11635	10.25642/IPK/GBIS/11608	ERGE 3965	3965	587	120	20.4429	467	79.5571
TRI_11637_2952	10.25642/IPK/RESCOLL/6437	TRI 11637	TRI 11637	10.25642/IPK/GBIS/11610	ERGE 24053	24053	655	99	15.1145	556	84.8855
TRI_11638_2160	10.25642/IPK/RESCOLL/6438	TRI 11638	TRI 11638	10.25642/IPK/GBIS/11611	ERGE 5166	5166	599	127	21.202	472	78.798
TRI_11640_1554	10.25642/IPK/RESCOLL/6439	TRI 11640	TRI 11640	10.25642/IPK/GBIS/11613	ERGE 24679	24679	568	97	17.0775	471	82.9225
TRI_11643_1842	10.25642/IPK/RESCOLL/6440	TRI 11643	TRI 11643	10.25642/IPK/GBIS/11616	ERGE 36165	36165	769	162	21.0663	607	78.9337
TRI_11648_173	10.25642/IPK/RESCOLL/6441	TRI 11648	TRI 11648	10.25642/IPK/GBIS/11621	ERGE 3965	3965	541	121	22.366	420	77.634
TRI_11649_3670	10.25642/IPK/RESCOLL/6442	TRI 11649	TRI 11649	10.25642/IPK/GBIS/11622	ERGE 27722	27722	522	105	20.1149	417	79.8851
TRI_11651_3104	10.25642/IPK/RESCOLL/6443	TRI 11651	TRI 11651	10.25642/IPK/GBIS/11624	ERGE 36078	36078	702	150	21.3675	552	78.6325
TRI_11652_2901	10.25642/IPK/RESCOLL/6444	TRI 11652	TRI 11652	10.25642/IPK/GBIS/11625	ERGE 36078	36078	618	114	18.4466	504	81.5534
TRI_11656_1371	10.25642/IPK/RESCOLL/6446	TRI 11656	TRI 11656	10.25642/IPK/GBIS/11629	ERGE 24679	24679	593	109	18.3811	484	81.6189
TRI_11658_4224	10.25642/IPK/RESCOLL/6447	TRI 11658	TRI 11658	10.25642/IPK/GBIS/11631	ERGE 36078	36078	461	76	16.4859	385	83.5141
TRI_11661_3425	10.25642/IPK/RESCOLL/6449	TRI 11661	TRI 11661	10.25642/IPK/GBIS/11634	ERGE 24679	24679	536	88	16.4179	448	83.5821
TRI_11670_4285	10.25642/IPK/RESCOLL/6654	TRI 11670	TRI 11670	10.25642/IPK/GBIS/11643	ERGE 24679	24679	538	100	18.5874	438	81.4126
TRI_11673_3637	10.25642/IPK/RESCOLL/6655	TRI 11673	TRI 11673	10.25642/IPK/GBIS/11646	ERGE 36078	36078	718	134	18.663	584	81.337
TRI_11686_1446	10.25642/IPK/RESCOLL/7918	TRI 11686	TRI 11686	10.25642/IPK/GBIS/11659	ERGE 36078	36078	682	132	19.3548	550	80.6452
TRI_4276_5954	10.25642/IPK/RESCOLL/6202	TRI 4276	TRI 4276	10.25642/IPK/GBIS/4276	ERGE 6711	6711	705	130	18.4397	575	81.5603
TRI_11690_703	10.25642/IPK/RESCOLL/7920	TRI 11690	TRI 11690	10.25642/IPK/GBIS/11663	ERGE 34058	34058	755	138	18.2781	617	81.7219
TRI_11691_2975	10.25642/IPK/RESCOLL/7921	TRI 11691	TRI 11691	10.25642/IPK/GBIS/11664	ERGE 3965	3965	546	105	19.2308	441	80.7692
TRI_11693_1462	10.25642/IPK/RESCOLL/7922	TRI 11693	TRI 11693	10.25642/IPK/GBIS/11666	ERGE 36078	36078	749	138	18.4246	611	81.5754
TRI_11694_213	10.25642/IPK/RESCOLL/7923	TRI 11694	TRI 11694	10.25642/IPK/GBIS/11667	ERGE 36256	36256	767	153	19.9478	614	80.0522
TRI_11698_2793	10.25642/IPK/RESCOLL/6430	TRI 11698	TRI 11698	10.25642/IPK/GBIS/11671	ERGE 24679	24679	601	120	19.9667	481	80.0333
TRI_1169_357	10.25642/IPK/RESCOLL/5575	TRI 1169	TRI 1169	10.25642/IPK/GBIS/1169	ERGE 3635	3635	601	102	16.9717	499	83.0283
TRI_11702_2334	10.25642/IPK/RESCOLL/6431	TRI 11702	TRI 11702	10.25642/IPK/GBIS/11675	ERGE 36078	36078	743	138	18.5734	605	81.4266
TRI_11712_17	10.25642/IPK/RESCOLL/6432	TRI 11712	TRI 11712	10.25642/IPK/GBIS/11685	ERGE 3965	3965	529	134	25.3308	395	74.6692
TRI_11716_1685	10.25642/IPK/RESCOLL/7274	TRI 11716	TRI 11716	10.25642/IPK/GBIS/11689	ERGE 36078	36078	723	135	18.6722	588	81.3278
TRI_11725_967	10.25642/IPK/RESCOLL/7276	TRI 11725	TRI 11725	10.25642/IPK/GBIS/11698	ERGE 36078	36078	711	139	19.5499	572	80.4501
TRI_11727_2774	10.25642/IPK/RESCOLL/7277	TRI 11727	TRI 11727	10.25642/IPK/GBIS/11700	ERGE 3965	3965	543	108	19.8895	435	80.1105
TRI_11734_1391	10.25642/IPK/RESCOLL/7280	TRI 11734	TRI 11734	10.25642/IPK/GBIS/11707	ERGE 6446	6446	577	131	22.7036	446	77.2964
TRI_11735_7335	10.25642/IPK/RESCOLL/7281	TRI 11735	TRI 11735	10.25642/IPK/GBIS/11708	ERGE 24053	24053	672	102	15.1786	570	84.8214
TRI_11736_7274	10.25642/IPK/RESCOLL/7282	TRI 11736	TRI 11736	10.25642/IPK/GBIS/11709	ERGE 6648	6648	757	114	15.0594	643	84.9406
TRI_11743_6002	10.25642/IPK/RESCOLL/7287	TRI 11743	TRI 11743	10.25642/IPK/GBIS/11716	ERGE 24092	24092	653	101	15.4671	552	84.5329
TRI_11771_3383	10.25642/IPK/RESCOLL/8033	TRI 11771	TRI 11771	10.25642/IPK/GBIS/11744	ERGE 3912	3912	604	95	15.7285	509	84.2715
TRI_11774_408	10.25642/IPK/RESCOLL/8125	TRI 11774	TRI 11774	10.25642/IPK/GBIS/11747	ERGE 1117	1117	779	121	15.5327	658	84.4673
TRI_11787_1279	10.25642/IPK/RESCOLL/8137	TRI 11787	TRI 11787	10.25642/IPK/GBIS/11760	ERGE 4301	4301	646	111	17.1827	535	82.8173
TRI_11822_3981	10.25642/IPK/RESCOLL/7703	TRI 11822	TRI 11822	10.25642/IPK/GBIS/11795	ERGE 24050	24050	721	156	21.6366	565	78.3634
TRI_1183_1933	10.25642/IPK/RESCOLL/6923	TRI 1183	TRI 1183	10.25642/IPK/GBIS/1183	ERGE 36151	36151	590	90	15.2542	500	84.7458
TRI_11849_261	10.25642/IPK/RESCOLL/6549	TRI 11849	TRI 11849	10.25642/IPK/GBIS/11822	ERGE 4727	4727	704	113	16.0511	591	83.9489
TRI_11871_1796	10.25642/IPK/RESCOLL/7088	TRI 11871	TRI 11871	10.25642/IPK/GBIS/11844	ERGE 4208	4208	734	121	16.485	613	83.515
TRI_11898_6270	10.25642/IPK/RESCOLL/6832	TRI 11898	TRI 11898	10.25642/IPK/GBIS/11871	ERGE 5190	5190	529	99	18.7146	430	81.2854
TRI_11900_2455	10.25642/IPK/RESCOLL/6834	TRI 11900	TRI 11900	10.25642/IPK/GBIS/11873	ERGE 2343	2343	743	133	17.9004	610	82.0996
TRI_1192_6373	10.25642/IPK/RESCOLL/5789	TRI 1192	TRI 1192	10.25642/IPK/GBIS/1192	ERGE 7797	7797	409	63	15.4034	346	84.5966
TRI_11931_4276	10.25642/IPK/RESCOLL/6964	TRI 11931	TRI 11931	10.25642/IPK/GBIS/11904	ERGE 24046	24046	692	114	16.474	578	83.526
TRI_11940_1596	10.25642/IPK/RESCOLL/8588	TRI 11940	TRI 11940	10.25642/IPK/GBIS/11913	ERGE 4113	4113	647	146	22.5657	501	77.4343
TRI_11950_4635	10.25642/IPK/RESCOLL/8591	TRI 11950	TRI 11950	10.25642/IPK/GBIS/11925	ERGE 6069	6069	516	87	16.8605	429	83.1395
TRI_1195_4158	10.25642/IPK/RESCOLL/5791	TRI 1195	TRI 1195	10.25642/IPK/GBIS/1195	ERGE 3635	3635	498	92	18.4739	406	81.5261
TRI_11961_6537	10.25642/IPK/RESCOLL/6515	TRI 11961	TRI 11961	10.25642/IPK/GBIS/11936	ERGE 5911	5911	698	107	15.3295	591	84.6705
TRI_11985_1076	10.25642/IPK/RESCOLL/8642	TRI 11985	TRI 11985	10.25642/IPK/GBIS/11960	ERGE 6069	6069	779	136	17.4583	643	82.5417
TRI_12001_3685	10.25642/IPK/RESCOLL/8707	TRI 12001	TRI 12001	10.25642/IPK/GBIS/11976	ERGE 24657	24657	584	98	16.7808	486	83.2192
TRI_12002_7369	10.25642/IPK/RESCOLL/8708	TRI 12002	TRI 12002	10.25642/IPK/GBIS/11977	ERGE 24654	24654	698	109	15.616	589	84.384
TRI_12004_1696	10.25642/IPK/RESCOLL/8710	TRI 12004	TRI 12004	10.25642/IPK/GBIS/11979	ERGE 4863	4863	621	102	16.4251	519	83.5749
TRI_12005_4295	10.25642/IPK/RESCOLL/8711	TRI 12005	TRI 12005	10.25642/IPK/GBIS/11980	ERGE 3340	3340	750	113	15.0667	637	84.9333
TRI_12006_6471	10.25642/IPK/RESCOLL/8712	TRI 12006	TRI 12006	10.25642/IPK/GBIS/11981	ERGE 2574	2574	833	125	15.006	708	84.994
TRI_12016_2193	10.25642/IPK/RESCOLL/8718	TRI 12016	TRI 12016	10.25642/IPK/GBIS/11991	ERGE 13999	13999	654	116	17.737	538	82.263
TRI_12017_7232	10.25642/IPK/RESCOLL/8719	TRI 12017	TRI 12017	10.25642/IPK/GBIS/11992	ERGE 3894	3894	703	111	15.7895	592	84.2105
TRI_1201_992	10.25642/IPK/RESCOLL/5793	TRI 1201	TRI 1201	10.25642/IPK/GBIS/1201	ERGE 3635	3635	584	101	17.2945	483	82.7055
TRI_12035_1845	10.25642/IPK/RESCOLL/8987	TRI 12035	TRI 12035	10.25642/IPK/GBIS/12010	ERGE 2818	2818	559	84	15.0268	475	84.9732
TRI_12036_4160	10.25642/IPK/RESCOLL/8988	TRI 12036	TRI 12036	10.25642/IPK/GBIS/12011	ERGE 13999	13999	738	128	17.3442	610	82.6558
TRI_12039_1042	10.25642/IPK/RESCOLL/8991	TRI 12039	TRI 12039	10.25642/IPK/GBIS/12014	ERGE 4301	4301	577	107	18.5442	470	81.4558
TRI_12044_1179	10.25642/IPK/RESCOLL/8993	TRI 12044	TRI 12044	10.25642/IPK/GBIS/12019	ERGE 4313	4313	725	155	21.3793	570	78.6207
TRI_12064_6469	10.25642/IPK/RESCOLL/6209	TRI 12064	TRI 12064	10.25642/IPK/GBIS/12039	ERGE 7797	7797	676	114	16.8639	562	83.1361
TRI_12066_714	10.25642/IPK/RESCOLL/6211	TRI 12066	TRI 12066	10.25642/IPK/GBIS/12041	ERGE 1557	1557	788	119	15.1015	669	84.8985
TRI_12070_2327	10.25642/IPK/RESCOLL/6214	TRI 12070	TRI 12070	10.25642/IPK/GBIS/12045	ERGE 27698	27698	732	164	22.4044	568	77.5956
TRI_12071_153	10.25642/IPK/RESCOLL/6215	TRI 12071	TRI 12071	10.25642/IPK/GBIS/12046	ERGE 29055	29055	651	110	16.8971	541	83.1029
TRI_12074_1629	10.25642/IPK/RESCOLL/6217	TRI 12074	TRI 12074	10.25642/IPK/GBIS/12049	ERGE 2818	2818	646	109	16.8731	537	83.1269
TRI_12080_7401	10.25642/IPK/RESCOLL/6221	TRI 12080	TRI 12080	10.25642/IPK/GBIS/12055	ERGE 27699	27699	785	122	15.5414	663	84.4586
TRI_12105_791	10.25642/IPK/RESCOLL/6223	TRI 12105	TRI 12105	10.25642/IPK/GBIS/12080	ERGE 3635	3635	652	107	16.411	545	83.589
TRI_12328_4232	10.25642/IPK/RESCOLL/8471	TRI 12328	TRI 12328	10.25642/IPK/GBIS/12303	ERGE 35973	35973	690	149	21.5942	541	78.4058
TRI_12329_4253	10.25642/IPK/RESCOLL/8472	TRI 12329	TRI 12329	10.25642/IPK/GBIS/12304	ERGE 3267	3267	648	111	17.1296	537	82.8704
TRI_12344_809	10.25642/IPK/RESCOLL/8474	TRI 12344	TRI 12344	10.25642/IPK/GBIS/12319	ERGE 3267	3267	801	139	17.3533	662	82.6467
TRI_12371_1062	10.25642/IPK/RESCOLL/7438	TRI 12371	TRI 12371	10.25642/IPK/GBIS/12346	ERGE 3267	3267	751	124	16.5113	627	83.4887
TRI_12372_559	10.25642/IPK/RESCOLL/7439	TRI 12372	TRI 12372	10.25642/IPK/GBIS/12347	ERGE 3965	3965	593	134	22.597	459	77.403
TRI_12387_1589	10.25642/IPK/RESCOLL/8249	TRI 12387	TRI 12387	10.25642/IPK/GBIS/12362	ERGE 2145	2145	710	110	15.493	600	84.507
TRI_12389_3959	10.25642/IPK/RESCOLL/8250	TRI 12389	TRI 12389	10.25642/IPK/GBIS/12364	ERGE 34313	34313	757	121	15.9841	636	84.0159
TRI_12390_2646	10.25642/IPK/RESCOLL/8342	TRI 12390	TRI 12390	10.25642/IPK/GBIS/12365	ERGE 7797	7797	674	139	20.6231	535	79.3769
TRI_12392_341	10.25642/IPK/RESCOLL/8343	TRI 12392	TRI 12392	10.25642/IPK/GBIS/12367	ERGE 8169	8169	759	119	15.6785	640	84.3215
TRI_12395_1672	10.25642/IPK/RESCOLL/8345	TRI 12395	TRI 12395	10.25642/IPK/GBIS/12370	ERGE 5167	5167	736	132	17.9348	604	82.0652
TRI_12406_2688	10.25642/IPK/RESCOLL/8347	TRI 12406	TRI 12406	10.25642/IPK/GBIS/12381	ERGE 5167	5167	436	71	16.2844	365	83.7156
TRI_12409_432	10.25642/IPK/RESCOLL/8350	TRI 12409	TRI 12409	10.25642/IPK/GBIS/12384	ERGE 3267	3267	711	111	15.6118	600	84.3882
TRI_12411_4015	10.25642/IPK/RESCOLL/8351	TRI 12411	TRI 12411	10.25642/IPK/GBIS/12386	ERGE 5167	5167	696	121	17.3851	575	82.6149
TRI_12413_1646	10.25642/IPK/RESCOLL/8352	TRI 12413	TRI 12413	10.25642/IPK/GBIS/12388	ERGE 24679	24679	584	119	20.3767	465	79.6233
TRI_1241_3857	10.25642/IPK/RESCOLL/5588	TRI 1241	TRI 1241	10.25642/IPK/GBIS/1241	ERGE 5724	5724	771	139	18.0285	632	81.9715
TRI_12421_1534	10.25642/IPK/RESCOLL/8353	TRI 12421	TRI 12421	10.25642/IPK/GBIS/12396	ERGE 27722	27722	555	130	23.4234	425	76.5766
TRI_12431_635	10.25642/IPK/RESCOLL/8727	TRI 12431	TRI 12431	10.25642/IPK/GBIS/12406	ERGE 5167	5167	768	131	17.0573	637	82.9427
TRI_12458_2143	10.25642/IPK/RESCOLL/6365	TRI 12458	TRI 12458	10.25642/IPK/GBIS/12433	ERGE 5167	5167	661	115	17.3979	546	82.6021
TRI_12464_2321	10.25642/IPK/RESCOLL/6367	TRI 12464	TRI 12464	10.25642/IPK/GBIS/12439	ERGE 3267	3267	806	131	16.2531	675	83.7469
TRI_12465_2775	10.25642/IPK/RESCOLL/6233	TRI 12465	TRI 12465	10.25642/IPK/GBIS/12440	ERGE 5702	5702	794	122	15.3652	672	84.6348
TRI_1250_1655	10.25642/IPK/RESCOLL/5596	TRI 1250	TRI 1250	10.25642/IPK/GBIS/1250	ERGE 3635	3635	601	98	16.3062	503	83.6938
TRI_12510_995	10.25642/IPK/RESCOLL/7440	TRI 12510	TRI 12510	10.25642/IPK/GBIS/12485	ERGE 3541	3541	728	164	22.5275	564	77.4725
TRI_12512_2316	10.25642/IPK/RESCOLL/8507	TRI 12512	TRI 12512	10.25642/IPK/GBIS/12487	ERGE 35973	35973	670	129	19.2537	541	80.7463
TRI_12595_792	10.25642/IPK/RESCOLL/6389	TRI 12595	TRI 12595	10.25642/IPK/GBIS/12570	ERGE 27722	27722	610	111	18.1967	499	81.8033
TRI_1270_2270	10.25642/IPK/RESCOLL/5600	TRI 1270	TRI 1270	10.25642/IPK/GBIS/1270	ERGE 5190	5190	512	80	15.625	432	84.375
TRI_1272_861	10.25642/IPK/RESCOLL/5602	TRI 1272	TRI 1272	10.25642/IPK/GBIS/1272	ERGE 27829	27829	592	113	19.0878	479	80.9122
TRI_12745_4306	10.25642/IPK/RESCOLL/8816	TRI 12745	TRI 12745	10.25642/IPK/GBIS/12719	ERGE 24195	24195	677	181	26.7356	496	73.2644
TRI_12752_6332	10.25642/IPK/RESCOLL/7962	TRI 12752	TRI 12752	10.25642/IPK/GBIS/12722	ERGE 3894	3894	795	124	15.5975	671	84.4025
TRI_12755_1536	10.25642/IPK/RESCOLL/7965	TRI 12755	TRI 12755	10.25642/IPK/GBIS/12725	ERGE 2145	2145	700	108	15.4286	592	84.5714
TRI_12758_2969	10.25642/IPK/RESCOLL/7968	TRI 12758	TRI 12758	10.25642/IPK/GBIS/12728	ERGE 3912	3912	649	104	16.0247	545	83.9753
TRI_12762_879	10.25642/IPK/RESCOLL/8369	TRI 12762	TRI 12762	10.25642/IPK/GBIS/12732	ERGE 3912	3912	658	103	15.6535	555	84.3465
TRI_12776_3206	10.25642/IPK/RESCOLL/8378	TRI 12776	TRI 12776	10.25642/IPK/GBIS/12746	ERGE 3605	3605	812	130	16.0099	682	83.9901
TRI_12801_870	10.25642/IPK/RESCOLL/8485	TRI 12801	TRI 12801	10.25642/IPK/GBIS/12771	ERGE 24026	24026	670	106	15.8209	564	84.1791
TRI_12805_3340	10.25642/IPK/RESCOLL/8489	TRI 12805	TRI 12805	10.25642/IPK/GBIS/12775	ERGE 4945	4945	547	88	16.0878	459	83.9122
TRI_12809_2249	10.25642/IPK/RESCOLL/8491	TRI 12809	TRI 12809	10.25642/IPK/GBIS/12779	ERGE 24036	24036	631	103	16.3233	528	83.6767
TRI_12817_4307	10.25642/IPK/RESCOLL/8044	TRI 12817	TRI 12817	10.25642/IPK/GBIS/12787	ERGE 3912	3912	406	74	18.2266	332	81.7734
TRI_12820_973	10.25642/IPK/RESCOLL/8047	TRI 12820	TRI 12820	10.25642/IPK/GBIS/12790	ERGE 34040	34040	806	129	16.005	677	83.995
TRI_12821_1370	10.25642/IPK/RESCOLL/8048	TRI 12821	TRI 12821	10.25642/IPK/GBIS/12791	ERGE 1390	1390	749	120	16.0214	629	83.9786
TRI_12835_2866	10.25642/IPK/RESCOLL/6526	TRI 12835	TRI 12835	10.25642/IPK/GBIS/12805	ERGE 1894	1894	601	133	22.1298	468	77.8702
TRI_12841_1257	10.25642/IPK/RESCOLL/6528	TRI 12841	TRI 12841	10.25642/IPK/GBIS/12811	ERGE 4286	4286	736	159	21.6033	577	78.3967
TRI_12847_704	10.25642/IPK/RESCOLL/6584	TRI 12847	TRI 12847	10.25642/IPK/GBIS/12817	ERGE 3894	3894	782	127	16.2404	655	83.7596
TRI_12869_2697	10.25642/IPK/RESCOLL/6675	TRI 12869	TRI 12869	10.25642/IPK/GBIS/77846	ERGE 5552	5552	772	162	20.9845	610	79.0155
TRI_12880_807	10.25642/IPK/RESCOLL/2854	TRI 12880	TRI 12880	10.25642/IPK/GBIS/99589	ERGE 6336	6336	646	137	21.2074	509	78.7926
TRI_12881_7382	10.25642/IPK/RESCOLL/2855	TRI 12881	TRI 12881	10.25642/IPK/GBIS/99590	ERGE 5603	5603	724	205	28.3149	519	71.6851
TRI_12883_3587	10.25642/IPK/RESCOLL/2856	TRI 12883	TRI 12883	10.25642/IPK/GBIS/99591	ERGE 5603	5603	744	165	22.1774	579	77.8226
TRI_12884_267	10.25642/IPK/RESCOLL/2857	TRI 12884	TRI 12884	10.25642/IPK/GBIS/99592	ERGE 6441	6441	771	176	22.8275	595	77.1725
TRI_12885_3804	10.25642/IPK/RESCOLL/2308	TRI 12885	TRI 12885	10.25642/IPK/GBIS/99593	ERGE 6441	6441	455	78	17.1429	377	82.8571
TRI_1292_3569	10.25642/IPK/RESCOLL/5863	TRI 1292	TRI 1292	10.25642/IPK/GBIS/1292	ERGE 1911	1911	684	122	17.8363	562	82.1637
TRI_12965_929	10.25642/IPK/RESCOLL/7712	TRI 12965	TRI 12965	10.25642/IPK/GBIS/12935	ERGE 6171	6171	718	131	18.2451	587	81.7549
TRI_13005_3390	10.25642/IPK/RESCOLL/6561	TRI 13005	TRI 13005	10.25642/IPK/GBIS/12975	ERGE 3894	3894	729	119	16.3237	610	83.6763
TRI_13007_1937	10.25642/IPK/RESCOLL/7199	TRI 13007	TRI 13007	10.25642/IPK/GBIS/78788	ERGE 8708	8708	610	124	20.3279	486	79.6721
TRI_1300_2049	10.25642/IPK/RESCOLL/6264	TRI 1300	TRI 1300	10.25642/IPK/GBIS/1300	ERGE 7797	7797	521	82	15.739	439	84.261
TRI_13012_1795	10.25642/IPK/RESCOLL/6813	TRI 13012	TRI 13012	10.25642/IPK/GBIS/12982	ERGE 6171	6171	644	127	19.7205	517	80.2795
TRI_13021_5951	10.25642/IPK/RESCOLL/6819	TRI 13021	TRI 13021	10.25642/IPK/GBIS/12991	ERGE 2343	2343	615	116	18.8618	499	81.1382
TRI_13024_2363	10.25642/IPK/RESCOLL/6821	TRI 13024	TRI 13024	10.25642/IPK/GBIS/12994	ERGE 2249	2249	700	133	19	567	81
TRI_13029_4314	10.25642/IPK/RESCOLL/7774	TRI 13029	TRI 13029	10.25642/IPK/GBIS/12999	ERGE 6182	6182	563	106	18.8277	457	81.1723
TRI_13037_3677	10.25642/IPK/RESCOLL/7777	TRI 13037	TRI 13037	10.25642/IPK/GBIS/13007	ERGE 7001	7001	684	109	15.9357	575	84.0643
TRI_13039_945	10.25642/IPK/RESCOLL/7778	TRI 13039	TRI 13039	10.25642/IPK/GBIS/13009	ERGE 4212	4212	716	116	16.2011	600	83.7989
TRI_13040_4316	10.25642/IPK/RESCOLL/7779	TRI 13040	TRI 13040	10.25642/IPK/GBIS/13010	ERGE 8010	8010	450	73	16.2222	377	83.7778
TRI_13041_4317	10.25642/IPK/RESCOLL/7780	TRI 13041	TRI 13041	10.25642/IPK/GBIS/13011	ERGE 8010	8010	551	95	17.2414	456	82.7586
TRI_13044_4318	10.25642/IPK/RESCOLL/7781	TRI 13044	TRI 13044	10.25642/IPK/GBIS/13014	ERGE 8708	8708	674	119	17.6558	555	82.3442
TRI_13045_290	10.25642/IPK/RESCOLL/7782	TRI 13045	TRI 13045	10.25642/IPK/GBIS/13015	ERGE 3431	3431	775	149	19.2258	626	80.7742
TRI_13053_2896	10.25642/IPK/RESCOLL/8232	TRI 13053	TRI 13053	10.25642/IPK/GBIS/13023	ERGE 8010	8010	626	116	18.5304	510	81.4696
TRI_13055_2723	10.25642/IPK/RESCOLL/7192	TRI 13055	TRI 13055	10.25642/IPK/GBIS/13025	ERGE 3635	3635	600	103	17.1667	497	82.8333
TRI_13056_210	10.25642/IPK/RESCOLL/7193	TRI 13056	TRI 13056	10.25642/IPK/GBIS/13026	ERGE 3635	3635	639	131	20.5008	508	79.4992
TRI_13058_4319	10.25642/IPK/RESCOLL/7194	TRI 13058	TRI 13058	10.25642/IPK/GBIS/13028	ERGE 8010	8010	604	104	17.2185	500	82.7815
TRI_13060_3160	10.25642/IPK/RESCOLL/7195	TRI 13060	TRI 13060	10.25642/IPK/GBIS/13030	ERGE 28804	28804	665	128	19.2481	537	80.7519
TRI_13066_109	10.25642/IPK/RESCOLL/7196	TRI 13066	TRI 13066	10.25642/IPK/GBIS/13036	ERGE 8010	8010	593	103	17.3693	490	82.6307
TRI_13067_1888	10.25642/IPK/RESCOLL/7197	TRI 13067	TRI 13067	10.25642/IPK/GBIS/13037	ERGE 8708	8708	615	125	20.3252	490	79.6748
TRI_13071_4320	10.25642/IPK/RESCOLL/7262	TRI 13071	TRI 13071	10.25642/IPK/GBIS/13041	ERGE 28804	28804	660	128	19.3939	532	80.6061
TRI_13072_4321	10.25642/IPK/RESCOLL/7385	TRI 13072	TRI 13072	10.25642/IPK/GBIS/13042	ERGE 3431	3431	679	128	18.8513	551	81.1487
TRI_1308_7238	10.25642/IPK/RESCOLL/6269	TRI 1308	TRI 1308	10.25642/IPK/GBIS/1308	ERGE 5476	5476	650	138	21.2308	512	78.7692
TRI_13107_3255	10.25642/IPK/RESCOLL/8966	TRI 13107	TRI 13107	10.25642/IPK/GBIS/13078	ERGE 3635	3635	646	163	25.2322	483	74.7678
TRI_13113_4216	10.25642/IPK/RESCOLL/8968	TRI 13113	TRI 13113	10.25642/IPK/GBIS/13084	ERGE 3929	3929	713	116	16.2693	597	83.7307
TRI_13115_4328	10.25642/IPK/RESCOLL/8969	TRI 13115	TRI 13115	10.25642/IPK/GBIS/13086	ERGE 27823	27823	647	129	19.9382	518	80.0618
TRI_1311_2399	10.25642/IPK/RESCOLL/5939	TRI 1311	TRI 1311	10.25642/IPK/GBIS/1311	ERGE 3635	3635	653	102	15.6202	551	84.3798
TRI_1311_2659	10.25642/IPK/RESCOLL/5940	TRI 1311	TRI 1311	10.25642/IPK/GBIS/1311	ERGE 7797	7797	703	135	19.2034	568	80.7966
TRI_13128_4330	10.25642/IPK/RESCOLL/8878	TRI 13128	TRI 13128	10.25642/IPK/GBIS/13099	ERGE 6853	6853	733	137	18.6903	596	81.3097
TRI_13140_6465	10.25642/IPK/RESCOLL/7633	TRI 13140	TRI 13140	10.25642/IPK/GBIS/13108	ERGE 3064	3064	741	118	15.9244	623	84.0756
TRI_1315_3204	10.25642/IPK/RESCOLL/5943	TRI 1315	TRI 1315	10.25642/IPK/GBIS/1315	ERGE 35880	35880	705	117	16.5957	588	83.4043
TRI_1317_360	10.25642/IPK/RESCOLL/5944	TRI 1317	TRI 1317	10.25642/IPK/GBIS/1317	ERGE 6336	6336	624	111	17.7885	513	82.2115
TRI_13204_586	10.25642/IPK/RESCOLL/9007	TRI 13204	TRI 13204	10.25642/IPK/GBIS/13171	ERGE 13683	13683	747	116	15.5288	631	84.4712
TRI_13205_2410	10.25642/IPK/RESCOLL/9008	TRI 13205	TRI 13205	10.25642/IPK/GBIS/13172	ERGE 13683	13683	792	125	15.7828	667	84.2172
TRI_13212_1614	10.25642/IPK/RESCOLL/9013	TRI 13212	TRI 13212	10.25642/IPK/GBIS/13179	ERGE 1557	1557	695	111	15.9712	584	84.0288
TRI_13213_4339	10.25642/IPK/RESCOLL/9014	TRI 13213	TRI 13213	10.25642/IPK/GBIS/13180	ERGE 6336	6336	577	90	15.5979	487	84.4021
TRI_13228_4344	10.25642/IPK/RESCOLL/7477	TRI 13228	TRI 13228	10.25642/IPK/GBIS/13195	ERGE 1557	1557	641	108	16.8487	533	83.1513
TRI_13254_4352	10.25642/IPK/RESCOLL/2796	TRI 13254	TRI 13254	10.25642/IPK/GBIS/99488	ERGE 13210	13210	728	119	16.3462	609	83.6538
TRI_13267_2872	10.25642/IPK/RESCOLL/2799	TRI 13267	TRI 13267	10.25642/IPK/GBIS/99492	ERGE 1557	1557	799	124	15.5194	675	84.4806
TRI_13273_4169	10.25642/IPK/RESCOLL/2809	TRI 13273	TRI 13273	10.25642/IPK/GBIS/99497	ERGE 4031	4031	749	116	15.4873	633	84.5127
TRI_13285_446	10.25642/IPK/RESCOLL/7220	TRI 13285	TRI 13285	10.25642/IPK/GBIS/76415	ERGE 13683	13683	738	117	15.8537	621	84.1463
TRI_13288_4359	10.25642/IPK/RESCOLL/2815	TRI 13288	TRI 13288	10.25642/IPK/GBIS/99506	ERGE 13683	13683	628	103	16.4013	525	83.5987
TRI_13290_387	10.25642/IPK/RESCOLL/2817	TRI 13290	TRI 13290	10.25642/IPK/GBIS/99508	ERGE 13683	13683	667	102	15.2924	565	84.7076
TRI_13291_7325	10.25642/IPK/RESCOLL/7221	TRI 13291	TRI 13291	10.25642/IPK/GBIS/76416	ERGE 27685	27685	574	111	19.338	463	80.662
TRI_13299_1106	10.25642/IPK/RESCOLL/2833	TRI 13299	TRI 13299	10.25642/IPK/GBIS/99514	ERGE 13210	13210	651	109	16.7435	542	83.2565
TRI_1330_537	10.25642/IPK/RESCOLL/5950	TRI 1330	TRI 1330	10.25642/IPK/GBIS/1330	ERGE 6986	6986	726	114	15.7025	612	84.2975
TRI_13312_3874	10.25642/IPK/RESCOLL/2823	TRI 13312	TRI 13312	10.25642/IPK/GBIS/99536	ERGE 2574	2574	786	135	17.1756	651	82.8244
TRI_1331_1852	10.25642/IPK/RESCOLL/5952	TRI 1331	TRI 1331	10.25642/IPK/GBIS/1331	ERGE 9095	9095	620	102	16.4516	518	83.5484
TRI_13325_53	10.25642/IPK/RESCOLL/2829	TRI 13325	TRI 13325	10.25642/IPK/GBIS/99545	ERGE 1557	1557	583	88	15.0943	495	84.9057
TRI_13330_775	10.25642/IPK/RESCOLL/2853	TRI 13330	TRI 13330	10.25642/IPK/GBIS/99560	ERGE 4102	4102	768	126	16.4062	642	83.5938
TRI_13333_4369	10.25642/IPK/RESCOLL/7839	TRI 13333	TRI 13333	10.25642/IPK/GBIS/13300	ERGE 1854	1854	671	107	15.9463	564	84.0537
TRI_13354_3170	10.25642/IPK/RESCOLL/7145	TRI 13354	TRI 13354	10.25642/IPK/GBIS/83290	ERGE 36051	36051	759	145	19.1041	614	80.8959
TRI_13416_1351	10.25642/IPK/RESCOLL/6454	TRI 13416	TRI 13416	10.25642/IPK/GBIS/78914	ERGE 4113	4113	545	98	17.9817	447	82.0183
TRI_13417_2520	10.25642/IPK/RESCOLL/7180	TRI 13417	TRI 13417	10.25642/IPK/GBIS/13385	ERGE 6332	6332	726	134	18.4573	592	81.5427
TRI_13419_6461	10.25642/IPK/RESCOLL/6455	TRI 13419	TRI 13419	10.25642/IPK/GBIS/78929	ERGE 8010	8010	710	132	18.5915	578	81.4085
TRI_13420_3308	10.25642/IPK/RESCOLL/7182	TRI 13420	TRI 13420	10.25642/IPK/GBIS/13388	ERGE 35938	35938	743	137	18.4388	606	81.5612
TRI_13424_4375	10.25642/IPK/RESCOLL/6887	TRI 13424	TRI 13424	10.25642/IPK/GBIS/79004	ERGE 28804	28804	619	112	18.0937	507	81.9063
TRI_13427_2210	10.25642/IPK/RESCOLL/6428	TRI 13427	TRI 13427	10.25642/IPK/GBIS/13395	ERGE 8708	8708	574	122	21.2544	452	78.7456
TRI_13432_4377	10.25642/IPK/RESCOLL/7264	TRI 13432	TRI 13432	10.25642/IPK/GBIS/13400	ERGE 34023	34023	635	116	18.2677	519	81.7323
TRI_13433_4378	10.25642/IPK/RESCOLL/6468	TRI 13433	TRI 13433	10.25642/IPK/GBIS/79007	ERGE 8708	8708	625	119	19.04	506	80.96
TRI_13435_4379	10.25642/IPK/RESCOLL/6640	TRI 13435	TRI 13435	10.25642/IPK/GBIS/13403	ERGE 28804	28804	473	88	18.6047	385	81.3953
TRI_13439_1060	10.25642/IPK/RESCOLL/6643	TRI 13439	TRI 13439	10.25642/IPK/GBIS/13407	ERGE 28804	28804	552	95	17.2101	457	82.7899
TRI_13441_4381	10.25642/IPK/RESCOLL/7315	TRI 13441	TRI 13441	10.25642/IPK/GBIS/79012	ERGE 6421	6421	661	109	16.4902	552	83.5098
TRI_13442_3110	10.25642/IPK/RESCOLL/6644	TRI 13442	TRI 13442	10.25642/IPK/GBIS/13410	ERGE 1365	1365	857	129	15.0525	728	84.9475
TRI_13445_2641	10.25642/IPK/RESCOLL/6646	TRI 13445	TRI 13445	10.25642/IPK/GBIS/13414	ERGE 27943	27943	789	174	22.0532	615	77.9468
TRI_13446_2339	10.25642/IPK/RESCOLL/6645	TRI 13446	TRI 13446	10.25642/IPK/GBIS/13413	ERGE 4925	4925	836	133	15.9091	703	84.0909
TRI_13448_4382	10.25642/IPK/RESCOLL/6647	TRI 13448	TRI 13448	10.25642/IPK/GBIS/13416	ERGE 27994	27994	793	134	16.8979	659	83.1021
TRI_13451_4384	10.25642/IPK/RESCOLL/6456	TRI 13451	TRI 13451	10.25642/IPK/GBIS/79039	ERGE 2415	2415	686	144	20.9913	542	79.0087
TRI_13452_4385	10.25642/IPK/RESCOLL/6648	TRI 13452	TRI 13452	10.25642/IPK/GBIS/13420	ERGE 36139	36139	635	135	21.2598	500	78.7402
TRI_13460_4386	10.25642/IPK/RESCOLL/6649	TRI 13460	TRI 13460	10.25642/IPK/GBIS/13428	ERGE 3340	3340	646	135	20.8978	511	79.1022
TRI_13462_545	10.25642/IPK/RESCOLL/6457	TRI 13462	TRI 13462	10.25642/IPK/GBIS/79048	ERGE 6421	6421	708	142	20.0565	566	79.9435
TRI_13463_2232	10.25642/IPK/RESCOLL/6956	TRI 13463	TRI 13463	10.25642/IPK/GBIS/13431	ERGE 28804	28804	562	110	19.573	452	80.427
TRI_13467_4116	10.25642/IPK/RESCOLL/6458	TRI 13467	TRI 13467	10.25642/IPK/GBIS/79068	ERGE 28804	28804	672	135	20.0893	537	79.9107
TRI_13470_4387	10.25642/IPK/RESCOLL/6959	TRI 13470	TRI 13470	10.25642/IPK/GBIS/13438	ERGE 8010	8010	568	112	19.7183	456	80.2817
TRI_13473_566	10.25642/IPK/RESCOLL/6546	TRI 13473	TRI 13473	10.25642/IPK/GBIS/13442	ERGE 6182	6182	738	140	18.9702	598	81.0298
TRI_13486_4388	10.25642/IPK/RESCOLL/7265	TRI 13486	TRI 13486	10.25642/IPK/GBIS/13454	ERGE 6182	6182	686	108	15.7434	578	84.2566
TRI_13487_1424	10.25642/IPK/RESCOLL/9040	TRI 13487	TRI 13487	10.25642/IPK/GBIS/13455	ERGE 1223	1223	662	107	16.1631	555	83.8369
TRI_13488_3134	10.25642/IPK/RESCOLL/9131	TRI 13488	TRI 13488	10.25642/IPK/GBIS/13456	ERGE 28804	28804	680	111	16.3235	569	83.6765
TRI_13490_1742	10.25642/IPK/RESCOLL/6669	TRI 13490	TRI 13490	10.25642/IPK/GBIS/79087	ERGE 29635	29635	588	119	20.2381	469	79.7619
TRI_13491_4390	10.25642/IPK/RESCOLL/9133	TRI 13491	TRI 13491	10.25642/IPK/GBIS/13459	ERGE 22571	22571	725	125	17.2414	600	82.7586
TRI_13492_1154	10.25642/IPK/RESCOLL/9134	TRI 13492	TRI 13492	10.25642/IPK/GBIS/13460	ERGE 22571	22571	739	133	17.9973	606	82.0027
TRI_13494_197	10.25642/IPK/RESCOLL/9135	TRI 13494	TRI 13494	10.25642/IPK/GBIS/13462	ERGE 6171	6171	755	146	19.3377	609	80.6623
TRI_13495_6310	10.25642/IPK/RESCOLL/6670	TRI 13495	TRI 13495	10.25642/IPK/GBIS/79092	ERGE 22571	22571	685	139	20.292	546	79.708
TRI_13496_7237	10.25642/IPK/RESCOLL/9136	TRI 13496	TRI 13496	10.25642/IPK/GBIS/13464	ERGE 8010	8010	625	116	18.56	509	81.44
TRI_13497_398	10.25642/IPK/RESCOLL/6671	TRI 13497	TRI 13497	10.25642/IPK/GBIS/79099	ERGE 3635	3635	543	98	18.0479	445	81.9521
TRI_13498_4391	10.25642/IPK/RESCOLL/9137	TRI 13498	TRI 13498	10.25642/IPK/GBIS/13466	ERGE 36075	36075	525	115	21.9048	410	78.0952
TRI_13499_4392	10.25642/IPK/RESCOLL/9138	TRI 13499	TRI 13499	10.25642/IPK/GBIS/13467	ERGE 8708	8708	647	123	19.0108	524	80.9892
TRI_13500_2622	10.25642/IPK/RESCOLL/8437	TRI 13500	TRI 13500	10.25642/IPK/GBIS/13468	ERGE 8708	8708	731	138	18.8782	593	81.1218
TRI_13507_4393	10.25642/IPK/RESCOLL/7294	TRI 13507	TRI 13507	10.25642/IPK/GBIS/79112	ERGE 6421	6421	576	105	18.2292	471	81.7708
TRI_13509_2311	10.25642/IPK/RESCOLL/8440	TRI 13509	TRI 13509	10.25642/IPK/GBIS/13477	ERGE 6182	6182	776	122	15.7216	654	84.2784
TRI_13511_7389	10.25642/IPK/RESCOLL/8441	TRI 13511	TRI 13511	10.25642/IPK/GBIS/13480	ERGE 8010	8010	617	111	17.9903	506	82.0097
TRI_13518_4394	10.25642/IPK/RESCOLL/7295	TRI 13518	TRI 13518	10.25642/IPK/GBIS/79116	ERGE 28804	28804	484	104	21.4876	380	78.5124
TRI_13521_4395	10.25642/IPK/RESCOLL/8444	TRI 13521	TRI 13521	10.25642/IPK/GBIS/13490	ERGE 29635	29635	445	91	20.4494	354	79.5506
TRI_13527_4087	10.25642/IPK/RESCOLL/7977	TRI 13527	TRI 13527	10.25642/IPK/GBIS/13496	ERGE 7797	7797	670	110	16.4179	560	83.5821
TRI_13531_7262	10.25642/IPK/RESCOLL/7979	TRI 13531	TRI 13531	10.25642/IPK/GBIS/13500	ERGE 6421	6421	746	136	18.2306	610	81.7694
TRI_13549_7242	10.25642/IPK/RESCOLL/5976	TRI 13549	TRI 13549	10.25642/IPK/GBIS/13518	ERGE 8708	8708	631	128	20.2853	503	79.7147
TRI_13551_439	10.25642/IPK/RESCOLL/5977	TRI 13551	TRI 13551	10.25642/IPK/GBIS/13520	ERGE 6171	6171	641	104	16.2246	537	83.7754
TRI_13554_958	10.25642/IPK/RESCOLL/5978	TRI 13554	TRI 13554	10.25642/IPK/GBIS/13523	ERGE 6421	6421	799	123	15.3942	676	84.6058
TRI_13557_333	10.25642/IPK/RESCOLL/5979	TRI 13557	TRI 13557	10.25642/IPK/GBIS/13526	ERGE 22571	22571	693	128	18.4704	565	81.5296
TRI_13560_4397	10.25642/IPK/RESCOLL/6674	TRI 13560	TRI 13560	10.25642/IPK/GBIS/79199	ERGE 6171	6171	660	122	18.4848	538	81.5152
TRI_13561_2950	10.25642/IPK/RESCOLL/5980	TRI 13561	TRI 13561	10.25642/IPK/GBIS/13530	ERGE 3635	3635	462	96	20.7792	366	79.2208
TRI_13562_7250	10.25642/IPK/RESCOLL/5981	TRI 13562	TRI 13562	10.25642/IPK/GBIS/13531	ERGE 8708	8708	702	134	19.0883	568	80.9117
TRI_13564_4398	10.25642/IPK/RESCOLL/5982	TRI 13564	TRI 13564	10.25642/IPK/GBIS/13533	ERGE 1365	1365	641	129	20.1248	512	79.8752
TRI_13565_3070	10.25642/IPK/RESCOLL/6471	TRI 13565	TRI 13565	10.25642/IPK/GBIS/79209	ERGE 4925	4925	771	134	17.38	637	82.62
TRI_13600_3734	10.25642/IPK/RESCOLL/7324	TRI 13600	TRI 13600	10.25642/IPK/GBIS/92244	ERGE 854	854	719	127	17.6634	592	82.3366
TRI_13609_1801	10.25642/IPK/RESCOLL/8728	TRI 13609	TRI 13609	10.25642/IPK/GBIS/13578	ERGE 24657	24657	541	99	18.2994	442	81.7006
TRI_13611_7280	10.25642/IPK/RESCOLL/7142	TRI 13611	TRI 13611	10.25642/IPK/GBIS/87182	ERGE 4487	4487	716	159	22.2067	557	77.7933
TRI_13618_2060	10.25642/IPK/RESCOLL/8729	TRI 13618	TRI 13618	10.25642/IPK/GBIS/13586	ERGE 24084	24084	699	114	16.309	585	83.691
TRI_13626_1769	10.25642/IPK/RESCOLL/8735	TRI 13626	TRI 13626	10.25642/IPK/GBIS/13595	ERGE 3912	3912	665	116	17.4436	549	82.5564
TRI_13628_405	10.25642/IPK/RESCOLL/8737	TRI 13628	TRI 13628	10.25642/IPK/GBIS/13597	ERGE 7565	7565	730	120	16.4384	610	83.5616
TRI_13633_4407	10.25642/IPK/RESCOLL/8836	TRI 13633	TRI 13633	10.25642/IPK/GBIS/13602	ERGE 5880	5880	759	123	16.2055	636	83.7945
TRI_13634_3557	10.25642/IPK/RESCOLL/8837	TRI 13634	TRI 13634	10.25642/IPK/GBIS/13603	ERGE 3912	3912	588	89	15.1361	499	84.8639
TRI_13641_2978	10.25642/IPK/RESCOLL/6687	TRI 13641	TRI 13641	10.25642/IPK/GBIS/75108	ERGE 3912	3912	653	99	15.1608	554	84.8392
TRI_13643_7354	10.25642/IPK/RESCOLL/8841	TRI 13643	TRI 13643	10.25642/IPK/GBIS/13613	ERGE 3912	3912	631	107	16.9572	524	83.0428
TRI_13644_4408	10.25642/IPK/RESCOLL/8842	TRI 13644	TRI 13644	10.25642/IPK/GBIS/13614	ERGE 3635	3635	550	87	15.8182	463	84.1818
TRI_13645_3513	10.25642/IPK/RESCOLL/8843	TRI 13645	TRI 13645	10.25642/IPK/GBIS/13615	ERGE 5887	5887	749	122	16.2884	627	83.7116
TRI_13646_1972	10.25642/IPK/RESCOLL/8844	TRI 13646	TRI 13646	10.25642/IPK/GBIS/13616	ERGE 3912	3912	575	92	16	483	84
TRI_13649_657	10.25642/IPK/RESCOLL/6688	TRI 13649	TRI 13649	10.25642/IPK/GBIS/75109	ERGE 24046	24046	702	115	16.3818	587	83.6182
TRI_13650_2375	10.25642/IPK/RESCOLL/8847	TRI 13650	TRI 13650	10.25642/IPK/GBIS/13620	ERGE 6700	6700	819	133	16.2393	686	83.7607
TRI_13656_2605	10.25642/IPK/RESCOLL/6689	TRI 13656	TRI 13656	10.25642/IPK/GBIS/75110	ERGE 7797	7797	691	123	17.8003	568	82.1997
TRI_13657_2504	10.25642/IPK/RESCOLL/8852	TRI 13657	TRI 13657	10.25642/IPK/GBIS/13627	ERGE 3912	3912	726	112	15.427	614	84.573
TRI_13659_4412	10.25642/IPK/RESCOLL/8509	TRI 13659	TRI 13659	10.25642/IPK/GBIS/13632	ERGE 24046	24046	656	103	15.7012	553	84.2988
TRI_13662_2104	10.25642/IPK/RESCOLL/8510	TRI 13662	TRI 13662	10.25642/IPK/GBIS/13635	ERGE 3912	3912	614	96	15.6352	518	84.3648
TRI_13664_4413	10.25642/IPK/RESCOLL/6690	TRI 13664	TRI 13664	10.25642/IPK/GBIS/75112	ERGE 3912	3912	617	104	16.8558	513	83.1442
TRI_13666_4119	10.25642/IPK/RESCOLL/8513	TRI 13666	TRI 13666	10.25642/IPK/GBIS/13639	ERGE 1223	1223	689	133	19.3033	556	80.6967
TRI_13668_6463	10.25642/IPK/RESCOLL/6691	TRI 13668	TRI 13668	10.25642/IPK/GBIS/75113	ERGE 7797	7797	672	102	15.1786	570	84.8214
TRI_13669_1057	10.25642/IPK/RESCOLL/8514	TRI 13669	TRI 13669	10.25642/IPK/GBIS/13642	ERGE 7797	7797	583	94	16.1235	489	83.8765
TRI_13679_4417	10.25642/IPK/RESCOLL/7526	TRI 13679	TRI 13679	10.25642/IPK/GBIS/13654	ERGE 3912	3912	652	103	15.7975	549	84.2025
TRI_1368_2355	10.25642/IPK/RESCOLL/5401	TRI 1368	TRI 1368	10.25642/IPK/GBIS/1368	ERGE 7797	7797	714	115	16.1064	599	83.8936
TRI_13690_3413	10.25642/IPK/RESCOLL/6750	TRI 13690	TRI 13690	10.25642/IPK/GBIS/75132	ERGE 5190	5190	595	91	15.2941	504	84.7059
TRI_13691_304	10.25642/IPK/RESCOLL/7542	TRI 13691	TRI 13691	10.25642/IPK/GBIS/13666	ERGE 24046	24046	619	103	16.6397	516	83.3603
TRI_13692_1609	10.25642/IPK/RESCOLL/7543	TRI 13692	TRI 13692	10.25642/IPK/GBIS/13669	ERGE 3912	3912	483	85	17.5983	398	82.4017
TRI_1372_5953	10.25642/IPK/RESCOLL/5405	TRI 1372	TRI 1372	10.25642/IPK/GBIS/1372	ERGE 7797	7797	549	87	15.847	462	84.153
TRI_1375_2246	10.25642/IPK/RESCOLL/5407	TRI 1375	TRI 1375	10.25642/IPK/GBIS/1375	ERGE 8010	8010	581	88	15.1463	493	84.8537
TRI_1379_5976	10.25642/IPK/RESCOLL/5408	TRI 1379	TRI 1379	10.25642/IPK/GBIS/1379	ERGE 7707	7707	556	131	23.5612	425	76.4388
TRI_1388_2672	10.25642/IPK/RESCOLL/5411	TRI 1388	TRI 1388	10.25642/IPK/GBIS/1388	ERGE 3635	3635	631	115	18.225	516	81.775
TRI_1394_1507	10.25642/IPK/RESCOLL/5416	TRI 1394	TRI 1394	10.25642/IPK/GBIS/1394	ERGE 5476	5476	651	100	15.361	551	84.639
TRI_1401_628	10.25642/IPK/RESCOLL/8186	TRI 1401	TRI 1401	10.25642/IPK/GBIS/1401	ERGE 8010	8010	695	114	16.4029	581	83.5971
TRI_1402_3216	10.25642/IPK/RESCOLL/8187	TRI 1402	TRI 1402	10.25642/IPK/GBIS/1402	ERGE 1288	1288	676	109	16.1243	567	83.8757
TRI_14039_4428	10.25642/IPK/RESCOLL/8569	TRI 14039	TRI 14039	10.25642/IPK/GBIS/14022	ERGE 5190	5190	485	86	17.732	399	82.268
TRI_14041_3350	10.25642/IPK/RESCOLL/8970	TRI 14041	TRI 14041	10.25642/IPK/GBIS/14024	ERGE 5190	5190	562	88	15.6584	474	84.3416
TRI_14048_3025	10.25642/IPK/RESCOLL/8975	TRI 14048	TRI 14048	10.25642/IPK/GBIS/14031	ERGE 13813	13813	788	156	19.797	632	80.203
TRI_14049_2592	10.25642/IPK/RESCOLL/8976	TRI 14049	TRI 14049	10.25642/IPK/GBIS/14032	ERGE 35325	35325	809	127	15.6984	682	84.3016
TRI_14054_7395	10.25642/IPK/RESCOLL/8979	TRI 14054	TRI 14054	10.25642/IPK/GBIS/14037	ERGE 8010	8010	536	109	20.3358	427	79.6642
TRI_14058_4430	10.25642/IPK/RESCOLL/6473	TRI 14058	TRI 14058	10.25642/IPK/GBIS/79214	ERGE 6171	6171	604	109	18.0464	495	81.9536
TRI_14059_4431	10.25642/IPK/RESCOLL/8982	TRI 14059	TRI 14059	10.25642/IPK/GBIS/14042	ERGE 2698	2698	393	65	16.5394	328	83.4606
TRI_14060_4432	10.25642/IPK/RESCOLL/8983	TRI 14060	TRI 14060	10.25642/IPK/GBIS/14043	ERGE 6421	6421	539	106	19.666	433	80.334
TRI_14061_4433	10.25642/IPK/RESCOLL/8984	TRI 14061	TRI 14061	10.25642/IPK/GBIS/14044	ERGE 6171	6171	580	102	17.5862	478	82.4138
TRI_14063_4434	10.25642/IPK/RESCOLL/6474	TRI 14063	TRI 14063	10.25642/IPK/GBIS/79219	ERGE 8708	8708	678	131	19.3215	547	80.6785
TRI_14068_1921	10.25642/IPK/RESCOLL/7849	TRI 14068	TRI 14068	10.25642/IPK/GBIS/14051	ERGE 6171	6171	525	86	16.381	439	83.619
TRI_14069_7277	10.25642/IPK/RESCOLL/7850	TRI 14069	TRI 14069	10.25642/IPK/GBIS/14052	ERGE 6421	6421	745	145	19.4631	600	80.5369
TRI_1408_2783	10.25642/IPK/RESCOLL/8190	TRI 1408	TRI 1408	10.25642/IPK/GBIS/1408	ERGE 4199	4199	754	118	15.6499	636	84.3501
TRI_14103_1201	10.25642/IPK/RESCOLL/6000	TRI 14103	TRI 14103	10.25642/IPK/GBIS/14086	ERGE 6171	6171	673	130	19.3165	543	80.6835
TRI_14104_6541	10.25642/IPK/RESCOLL/6001	TRI 14104	TRI 14104	10.25642/IPK/GBIS/14087	ERGE 6171	6171	608	113	18.5855	495	81.4145
TRI_14108_1122	10.25642/IPK/RESCOLL/6002	TRI 14108	TRI 14108	10.25642/IPK/GBIS/14091	ERGE 8010	8010	591	117	19.797	474	80.203
TRI_14110_5981	10.25642/IPK/RESCOLL/6003	TRI 14110	TRI 14110	10.25642/IPK/GBIS/14093	ERGE 8010	8010	589	92	15.6197	497	84.3803
TRI_14113_4440	10.25642/IPK/RESCOLL/6005	TRI 14113	TRI 14113	10.25642/IPK/GBIS/14096	ERGE 28804	28804	722	137	18.9751	585	81.0249
TRI_14125_4442	10.25642/IPK/RESCOLL/8879	TRI 14125	TRI 14125	10.25642/IPK/GBIS/14108	ERGE 6182	6182	737	137	18.5889	600	81.4111
TRI_14137_7301	10.25642/IPK/RESCOLL/6606	TRI 14137	TRI 14137	10.25642/IPK/GBIS/14120	ERGE 8010	8010	668	143	21.4072	525	78.5928
TRI_14144_2500	10.25642/IPK/RESCOLL/6608	TRI 14144	TRI 14144	10.25642/IPK/GBIS/14127	ERGE 5724	5724	773	121	15.6533	652	84.3467
TRI_14148_6433	10.25642/IPK/RESCOLL/6610	TRI 14148	TRI 14148	10.25642/IPK/GBIS/14131	ERGE 6336	6336	664	135	20.3313	529	79.6687
TRI_14153_4446	10.25642/IPK/RESCOLL/6639	TRI 14153	TRI 14153	10.25642/IPK/GBIS/14136	ERGE 8010	8010	658	118	17.9331	540	82.0669
TRI_14157_6331	10.25642/IPK/RESCOLL/6650	TRI 14157	TRI 14157	10.25642/IPK/GBIS/14140	ERGE 8010	8010	674	127	18.8427	547	81.1573
TRI_14163_4448	10.25642/IPK/RESCOLL/6653	TRI 14163	TRI 14163	10.25642/IPK/GBIS/14146	ERGE 8010	8010	644	118	18.323	526	81.677
TRI_1416_1107	10.25642/IPK/RESCOLL/8193	TRI 1416	TRI 1416	10.25642/IPK/GBIS/1416	ERGE 6173	6173	633	151	23.8547	482	76.1453
TRI_14170_2724	10.25642/IPK/RESCOLL/7692	TRI 14170	TRI 14170	10.25642/IPK/GBIS/14153	ERGE 8010	8010	665	138	20.7519	527	79.2481
TRI_14177_1423	10.25642/IPK/RESCOLL/7694	TRI 14177	TRI 14177	10.25642/IPK/GBIS/14160	ERGE 6171	6171	647	111	17.1561	536	82.8439
TRI_14178_7291	10.25642/IPK/RESCOLL/6769	TRI 14178	TRI 14178	10.25642/IPK/GBIS/79357	ERGE 6171	6171	637	96	15.0706	541	84.9294
TRI_14179_4450	10.25642/IPK/RESCOLL/7695	TRI 14179	TRI 14179	10.25642/IPK/GBIS/14162	ERGE 8010	8010	597	98	16.4154	499	83.5846
TRI_14180_1022	10.25642/IPK/RESCOLL/7696	TRI 14180	TRI 14180	10.25642/IPK/GBIS/14163	ERGE 8010	8010	641	122	19.0328	519	80.9672
TRI_14186_4451	10.25642/IPK/RESCOLL/7802	TRI 14186	TRI 14186	10.25642/IPK/GBIS/14170	ERGE 29635	29635	600	130	21.6667	470	78.3333
TRI_14187_4452	10.25642/IPK/RESCOLL/7803	TRI 14187	TRI 14187	10.25642/IPK/GBIS/14171	ERGE 24657	24657	659	129	19.5751	530	80.4249
TRI_14189_4453	10.25642/IPK/RESCOLL/7804	TRI 14189	TRI 14189	10.25642/IPK/GBIS/14173	ERGE 2698	2698	616	131	21.2662	485	78.7338
TRI_14202_1929	10.25642/IPK/RESCOLL/8014	TRI 14202	TRI 14202	10.25642/IPK/GBIS/14186	ERGE 24188	24188	599	101	16.8614	498	83.1386
TRI_14207_2623	10.25642/IPK/RESCOLL/8016	TRI 14207	TRI 14207	10.25642/IPK/GBIS/14191	ERGE 29635	29635	707	149	21.075	558	78.925
TRI_14208_3166	10.25642/IPK/RESCOLL/8017	TRI 14208	TRI 14208	10.25642/IPK/GBIS/14192	ERGE 28804	28804	625	114	18.24	511	81.76
TRI_14209_4455	10.25642/IPK/RESCOLL/8018	TRI 14209	TRI 14209	10.25642/IPK/GBIS/14193	ERGE 28804	28804	626	124	19.8083	502	80.1917
TRI_14214_4225	10.25642/IPK/RESCOLL/8019	TRI 14214	TRI 14214	10.25642/IPK/GBIS/14198	ERGE 6859	6859	610	114	18.6885	496	81.3115
TRI_14215_4456	10.25642/IPK/RESCOLL/8020	TRI 14215	TRI 14215	10.25642/IPK/GBIS/14199	ERGE 8010	8010	627	118	18.8198	509	81.1802
TRI_14218_1007	10.25642/IPK/RESCOLL/6683	TRI 14218	TRI 14218	10.25642/IPK/GBIS/79389	ERGE 3431	3431	735	135	18.3673	600	81.6327
TRI_14225_4458	10.25642/IPK/RESCOLL/6684	TRI 14225	TRI 14225	10.25642/IPK/GBIS/79390	ERGE 3431	3431	743	113	15.2086	630	84.7914
TRI_14227_7390	10.25642/IPK/RESCOLL/8023	TRI 14227	TRI 14227	10.25642/IPK/GBIS/14211	ERGE 28804	28804	669	107	15.994	562	84.006
TRI_1422_2806	10.25642/IPK/RESCOLL/8195	TRI 1422	TRI 1422	10.25642/IPK/GBIS/1422	ERGE 36169	36169	768	162	21.0938	606	78.9062
TRI_14236_1792	10.25642/IPK/RESCOLL/7037	TRI 14236	TRI 14236	10.25642/IPK/GBIS/79416	ERGE 8708	8708	717	146	20.3626	571	79.6374
TRI_14237_4460	10.25642/IPK/RESCOLL/8025	TRI 14237	TRI 14237	10.25642/IPK/GBIS/14222	ERGE 8708	8708	698	133	19.0544	565	80.9456
TRI_14240_4461	10.25642/IPK/RESCOLL/8027	TRI 14240	TRI 14240	10.25642/IPK/GBIS/14225	ERGE 5435	5435	684	132	19.2982	552	80.7018
TRI_14243_7385	10.25642/IPK/RESCOLL/8029	TRI 14243	TRI 14243	10.25642/IPK/GBIS/14228	ERGE 8010	8010	655	118	18.0153	537	81.9847
TRI_14245_2056	10.25642/IPK/RESCOLL/6581	TRI 14245	TRI 14245	10.25642/IPK/GBIS/14230	ERGE 6336	6336	516	82	15.8915	434	84.1085
TRI_14247_4462	10.25642/IPK/RESCOLL/6582	TRI 14247	TRI 14247	10.25642/IPK/GBIS/14232	ERGE 32920	32920	743	112	15.074	631	84.926
TRI_14276_1601	10.25642/IPK/RESCOLL/6621	TRI 14276	TRI 14276	10.25642/IPK/GBIS/14258	ERGE 5776	5776	588	115	19.5578	473	80.4422
TRI_14286_939	10.25642/IPK/RESCOLL/6625	TRI 14286	TRI 14286	10.25642/IPK/GBIS/14267	ERGE 4925	4925	747	153	20.4819	594	79.5181
TRI_14291_4467	10.25642/IPK/RESCOLL/6627	TRI 14291	TRI 14291	10.25642/IPK/GBIS/14272	ERGE 28793	28793	679	139	20.4713	540	79.5287
TRI_14292_4468	10.25642/IPK/RESCOLL/6628	TRI 14292	TRI 14292	10.25642/IPK/GBIS/14273	ERGE 5476	5476	527	105	19.9241	422	80.0759
TRI_14296_3917	10.25642/IPK/RESCOLL/6630	TRI 14296	TRI 14296	10.25642/IPK/GBIS/14277	ERGE 3635	3635	415	69	16.6265	346	83.3735
TRI_1429_1063	10.25642/IPK/RESCOLL/8446	TRI 1429	TRI 1429	10.25642/IPK/GBIS/1429	ERGE 1894	1894	648	128	19.7531	520	80.2469
TRI_14300_4470	10.25642/IPK/RESCOLL/6633	TRI 14300	TRI 14300	10.25642/IPK/GBIS/14282	ERGE 36051	36051	785	124	15.7962	661	84.2038
TRI_14301_4471	10.25642/IPK/RESCOLL/6634	TRI 14301	TRI 14301	10.25642/IPK/GBIS/14283	ERGE 3635	3635	554	131	23.6462	423	76.3538
TRI_14304_4472	10.25642/IPK/RESCOLL/6636	TRI 14304	TRI 14304	10.25642/IPK/GBIS/14286	ERGE 36078	36078	682	159	23.3138	523	76.6862
TRI_14307_4473	10.25642/IPK/RESCOLL/6637	TRI 14307	TRI 14307	10.25642/IPK/GBIS/14289	ERGE 36158	36158	704	117	16.6193	587	83.3807
TRI_14310_1751	10.25642/IPK/RESCOLL/6638	TRI 14310	TRI 14310	10.25642/IPK/GBIS/14292	ERGE 24046	24046	733	141	19.236	592	80.764
TRI_14312_4085	10.25642/IPK/RESCOLL/6695	TRI 14312	TRI 14312	10.25642/IPK/GBIS/14295	ERGE 24046	24046	665	119	17.8947	546	82.1053
TRI_14318_65	10.25642/IPK/RESCOLL/6967	TRI 14318	TRI 14318	10.25642/IPK/GBIS/14300	ERGE 3635	3635	540	97	17.963	443	82.037
TRI_1431_5047	10.25642/IPK/RESCOLL/8447	TRI 1431	TRI 1431	10.25642/IPK/GBIS/1431	ERGE 8010	8010	593	122	20.5734	471	79.4266
TRI_14329_4477	10.25642/IPK/RESCOLL/6970	TRI 14329	TRI 14329	10.25642/IPK/GBIS/14311	ERGE 5698	5698	627	95	15.1515	532	84.8485
TRI_14330_7397	10.25642/IPK/RESCOLL/6971	TRI 14330	TRI 14330	10.25642/IPK/GBIS/14312	ERGE 4925	4925	705	118	16.7376	587	83.2624
TRI_1436_3059	10.25642/IPK/RESCOLL/6062	TRI 1436	TRI 1436	10.25642/IPK/GBIS/1436	ERGE 35973	35973	652	130	19.9387	522	80.0613
TRI_1439_1934	10.25642/IPK/RESCOLL/6063	TRI 1439	TRI 1439	10.25642/IPK/GBIS/1439	ERGE 5416	5416	664	141	21.2349	523	78.7651
TRI_1442_4479	10.25642/IPK/RESCOLL/6064	TRI 1442	TRI 1442	10.25642/IPK/GBIS/1442	ERGE 4246	4246	723	142	19.6404	581	80.3596
TRI_1444_1616	10.25642/IPK/RESCOLL/6065	TRI 1444	TRI 1444	10.25642/IPK/GBIS/1444	ERGE 8010	8010	623	117	18.7801	506	81.2199
TRI_1449_2094	10.25642/IPK/RESCOLL/6066	TRI 1449	TRI 1449	10.25642/IPK/GBIS/1449	ERGE 7797	7797	629	110	17.4881	519	82.5119
TRI_144_373	10.25642/IPK/RESCOLL/8082	TRI 144	TRI 144	10.25642/IPK/GBIS/144	ERGE 6463	6463	416	68	16.3462	348	83.6538
TRI_1450_2266	10.25642/IPK/RESCOLL/6067	TRI 1450	TRI 1450	10.25642/IPK/GBIS/1450	ERGE 35880	35880	601	107	17.8037	494	82.1963
TRI_1452_501	10.25642/IPK/RESCOLL/6068	TRI 1452	TRI 1452	10.25642/IPK/GBIS/1452	ERGE 4925	4925	704	149	21.1648	555	78.8352
TRI_1453_4170	10.25642/IPK/RESCOLL/6069	TRI 1453	TRI 1453	10.25642/IPK/GBIS/1453	ERGE 3912	3912	607	103	16.9687	504	83.0313
TRI_1454_1873	10.25642/IPK/RESCOLL/6070	TRI 1454	TRI 1454	10.25642/IPK/GBIS/1454	ERGE 3912	3912	575	106	18.4348	469	81.5652
TRI_1455_666	10.25642/IPK/RESCOLL/6071	TRI 1455	TRI 1455	10.25642/IPK/GBIS/1455	ERGE 3635	3635	631	116	18.3835	515	81.6165
TRI_1457_2519	10.25642/IPK/RESCOLL/6072	TRI 1457	TRI 1457	10.25642/IPK/GBIS/1457	ERGE 1223	1223	734	134	18.2561	600	81.7439
TRI_1458_3654	10.25642/IPK/RESCOLL/6073	TRI 1458	TRI 1458	10.25642/IPK/GBIS/1458	ERGE 27969	27969	765	124	16.2092	641	83.7908
TRI_1460_4481	10.25642/IPK/RESCOLL/6074	TRI 1460	TRI 1460	10.25642/IPK/GBIS/1460	ERGE 8010	8010	597	126	21.1055	471	78.8945
TRI_1462_2285	10.25642/IPK/RESCOLL/6075	TRI 1462	TRI 1462	10.25642/IPK/GBIS/1462	ERGE 2364	2364	503	94	18.6879	409	81.3121
TRI_1465_4252	10.25642/IPK/RESCOLL/6077	TRI 1465	TRI 1465	10.25642/IPK/GBIS/1465	ERGE 538	538	757	124	16.3804	633	83.6196
TRI_1466_1375	10.25642/IPK/RESCOLL/6078	TRI 1466	TRI 1466	10.25642/IPK/GBIS/1466	ERGE 20058	20058	337	63	18.6944	274	81.3056
TRI_1467_2043	10.25642/IPK/RESCOLL/8795	TRI 1467	TRI 1467	10.25642/IPK/GBIS/1467	ERGE 3635	3635	590	105	17.7966	485	82.2034
TRI_1469_3965	10.25642/IPK/RESCOLL/8796	TRI 1469	TRI 1469	10.25642/IPK/GBIS/1469	ERGE 36132	36132	820	130	15.8537	690	84.1463
TRI_1470_3017	10.25642/IPK/RESCOLL/8797	TRI 1470	TRI 1470	10.25642/IPK/GBIS/1470	ERGE 8010	8010	634	110	17.3502	524	82.6498
TRI_14727_3014	10.25642/IPK/RESCOLL/5852	TRI 14727	TRI 14727	10.25642/IPK/GBIS/14720	ERGE 8433	8433	790	122	15.443	668	84.557
TRI_14744_2318	10.25642/IPK/RESCOLL/5855	TRI 14744	TRI 14744	10.25642/IPK/GBIS/14735	ERGE 24683	24683	710	109	15.3521	601	84.6479
TRI_14749_3598	10.25642/IPK/RESCOLL/6139	TRI 14749	TRI 14749	10.25642/IPK/GBIS/14740	ERGE 32741	32741	674	126	18.6944	548	81.3056
TRI_1474_4086	10.25642/IPK/RESCOLL/8889	TRI 1474	TRI 1474	10.25642/IPK/GBIS/1474	ERGE 538	538	798	135	16.9173	663	83.0827
TRI_14754_4189	10.25642/IPK/RESCOLL/6141	TRI 14754	TRI 14754	10.25642/IPK/GBIS/14745	ERGE 5190	5190	495	137	27.6768	358	72.3232
TRI_14757_7376	10.25642/IPK/RESCOLL/6142	TRI 14757	TRI 14757	10.25642/IPK/GBIS/14747	ERGE 24683	24683	612	94	15.3595	518	84.6405
TRI_1477_2541	10.25642/IPK/RESCOLL/8890	TRI 1477	TRI 1477	10.25642/IPK/GBIS/1477	ERGE 6336	6336	638	108	16.9279	530	83.0721
TRI_1481_2876	10.25642/IPK/RESCOLL/5074	TRI 1481	TRI 1481	10.25642/IPK/GBIS/1481	ERGE 3635	3635	559	93	16.6369	466	83.3631
TRI_14840_4490	10.25642/IPK/RESCOLL/8172	TRI 14840	TRI 14840	10.25642/IPK/GBIS/14829	ERGE 6171	6171	632	117	18.5127	515	81.4873
TRI_14841_4491	10.25642/IPK/RESCOLL/8173	TRI 14841	TRI 14841	10.25642/IPK/GBIS/14830	ERGE 8162	8162	551	120	21.7786	431	78.2214
TRI_14852_750	10.25642/IPK/RESCOLL/5878	TRI 14852	TRI 14852	10.25642/IPK/GBIS/14841	ERGE 2698	2698	768	163	21.224	605	78.776
TRI_14853_91	10.25642/IPK/RESCOLL/5879	TRI 14853	TRI 14853	10.25642/IPK/GBIS/14842	ERGE 6421	6421	541	111	20.5176	430	79.4824
TRI_14856_3172	10.25642/IPK/RESCOLL/5880	TRI 14856	TRI 14856	10.25642/IPK/GBIS/14845	ERGE 7012	7012	808	167	20.6683	641	79.3317
TRI_14857_4492	10.25642/IPK/RESCOLL/5881	TRI 14857	TRI 14857	10.25642/IPK/GBIS/14846	ERGE 5435	5435	467	86	18.4154	381	81.5846
TRI_14859_4493	10.25642/IPK/RESCOLL/5883	TRI 14859	TRI 14859	10.25642/IPK/GBIS/14848	ERGE 1415	1415	532	114	21.4286	418	78.5714
TRI_14860_1935	10.25642/IPK/RESCOLL/5884	TRI 14860	TRI 14860	10.25642/IPK/GBIS/14850	ERGE 8010	8010	614	120	19.544	494	80.456
TRI_14867_6050	10.25642/IPK/RESCOLL/5887	TRI 14867	TRI 14867	10.25642/IPK/GBIS/14857	ERGE 29635	29635	573	120	20.9424	453	79.0576
TRI_14868_3107	10.25642/IPK/RESCOLL/5888	TRI 14868	TRI 14868	10.25642/IPK/GBIS/14858	ERGE 7797	7797	684	119	17.3977	565	82.6023
TRI_14869_2515	10.25642/IPK/RESCOLL/7342	TRI 14869	TRI 14869 A	10.25642/IPK/GBIS/90503	ERGE 35325	35325	738	161	21.8157	577	78.1843
TRI_14870_2625	10.25642/IPK/RESCOLL/5889	TRI 14870	TRI 14870	10.25642/IPK/GBIS/14859	ERGE 8162	8162	691	153	22.1418	538	77.8582
TRI_14871_4073	10.25642/IPK/RESCOLL/5890	TRI 14871	TRI 14871	10.25642/IPK/GBIS/14860	ERGE 7012	7012	779	178	22.8498	601	77.1502
TRI_14872_69	10.25642/IPK/RESCOLL/5891	TRI 14872	TRI 14872	10.25642/IPK/GBIS/14861	ERGE 6171	6171	549	98	17.8506	451	82.1494
TRI_14874_4494	10.25642/IPK/RESCOLL/5892	TRI 14874	TRI 14874	10.25642/IPK/GBIS/14863	ERGE 8162	8162	571	106	18.5639	465	81.4361
TRI_14878_2966	10.25642/IPK/RESCOLL/5893	TRI 14878	TRI 14878	10.25642/IPK/GBIS/14868	ERGE 27722	27722	486	88	18.107	398	81.893
TRI_14889_2424	10.25642/IPK/RESCOLL/5902	TRI 14889	TRI 14889	10.25642/IPK/GBIS/14878	ERGE 24660	24660	804	192	23.8806	612	76.1194
TRI_14903_841	10.25642/IPK/RESCOLL/5716	TRI 14903	TRI 14903	10.25642/IPK/GBIS/14892	ERGE 5108	5108	781	122	15.621	659	84.379
TRI_14915_103	10.25642/IPK/RESCOLL/5141	TRI 14915	TRI 14915	10.25642/IPK/GBIS/14904	ERGE 24686	24686	513	87	16.9591	426	83.0409
TRI_14916_4504	10.25642/IPK/RESCOLL/5142	TRI 14916	TRI 14916	10.25642/IPK/GBIS/14905	ERGE 4363	4363	702	106	15.0997	596	84.9003
TRI_14921_4506	10.25642/IPK/RESCOLL/5147	TRI 14921	TRI 14921	10.25642/IPK/GBIS/14910	ERGE 27984	27984	672	105	15.625	567	84.375
TRI_14922_4507	10.25642/IPK/RESCOLL/5148	TRI 14922	TRI 14922	10.25642/IPK/GBIS/14911	ERGE 24686	24686	639	106	16.5884	533	83.4116
TRI_14924_2644	10.25642/IPK/RESCOLL/5150	TRI 14924	TRI 14924	10.25642/IPK/GBIS/14913	ERGE 27829	27829	382	76	19.8953	306	80.1047
TRI_14925_634	10.25642/IPK/RESCOLL/5151	TRI 14925	TRI 14925	10.25642/IPK/GBIS/14914	ERGE 27810	27810	735	169	22.9932	566	77.0068
TRI_14929_1247	10.25642/IPK/RESCOLL/4901	TRI 14929	TRI 14929	10.25642/IPK/GBIS/14918	ERGE 5724	5724	710	112	15.7746	598	84.2254
TRI_14931_856	10.25642/IPK/RESCOLL/4903	TRI 14931	TRI 14931	10.25642/IPK/GBIS/14920	ERGE 27810	27810	736	165	22.4185	571	77.5815
TRI_14937_921	10.25642/IPK/RESCOLL/4908	TRI 14937	TRI 14937	10.25642/IPK/GBIS/14926	ERGE 34028	34028	751	124	16.5113	627	83.4887
TRI_14960_4512	10.25642/IPK/RESCOLL/4914	TRI 14960	TRI 14960	10.25642/IPK/GBIS/14952	ERGE 36010	36010	620	120	19.3548	500	80.6452
TRI_14964_1838	10.25642/IPK/RESCOLL/4917	TRI 14964	TRI 14964	10.25642/IPK/GBIS/14956	ERGE 1415	1415	648	125	19.2901	523	80.7099
TRI_14968_1905	10.25642/IPK/RESCOLL/4920	TRI 14968	TRI 14968	10.25642/IPK/GBIS/14960	ERGE 24089	24089	611	97	15.8756	514	84.1244
TRI_14970_1333	10.25642/IPK/RESCOLL/4948	TRI 14970	TRI 14970	10.25642/IPK/GBIS/14962	ERGE 24196	24196	666	107	16.0661	559	83.9339
TRI_14972_702	10.25642/IPK/RESCOLL/4950	TRI 14972	TRI 14972	10.25642/IPK/GBIS/14966	ERGE 1894	1894	713	146	20.4769	567	79.5231
TRI_14973_886	10.25642/IPK/RESCOLL/4951	TRI 14973	TRI 14973	10.25642/IPK/GBIS/14967	ERGE 1894	1894	681	174	25.5507	507	74.4493
TRI_14977_2548	10.25642/IPK/RESCOLL/4954	TRI 14977	TRI 14977	10.25642/IPK/GBIS/14971	ERGE 35963	35963	766	177	23.107	589	76.893
TRI_14978_4099	10.25642/IPK/RESCOLL/4955	TRI 14978	TRI 14978	10.25642/IPK/GBIS/14972	ERGE 3635	3635	652	116	17.7914	536	82.2086
TRI_14979_3048	10.25642/IPK/RESCOLL/4956	TRI 14979	TRI 14979	10.25642/IPK/GBIS/14973	ERGE 35963	35963	566	120	21.2014	446	78.7986
TRI_14981_95	10.25642/IPK/RESCOLL/4958	TRI 14981	TRI 14981	10.25642/IPK/GBIS/14975	ERGE 22551	22551	663	160	24.1327	503	75.8673
TRI_14982_2873	10.25642/IPK/RESCOLL/4959	TRI 14982	TRI 14982	10.25642/IPK/GBIS/14976	ERGE 32599	32599	624	138	22.1154	486	77.8846
TRI_14983_4516	10.25642/IPK/RESCOLL/4961	TRI 14983	TRI 14983	10.25642/IPK/GBIS/14977	ERGE 5825	5825	429	80	18.648	349	81.352
TRI_14984_4517	10.25642/IPK/RESCOLL/4962	TRI 14984	TRI 14984	10.25642/IPK/GBIS/14978	ERGE 35963	35963	735	182	24.7619	553	75.2381
TRI_14985_4518	10.25642/IPK/RESCOLL/4963	TRI 14985	TRI 14985	10.25642/IPK/GBIS/14979	ERGE 5825	5825	572	96	16.7832	476	83.2168
TRI_14986_4519	10.25642/IPK/RESCOLL/8739	TRI 14986	TRI 14986	10.25642/IPK/GBIS/14980	ERGE 28804	28804	604	124	20.5298	480	79.4702
TRI_14987_4520	10.25642/IPK/RESCOLL/8740	TRI 14987	TRI 14987	10.25642/IPK/GBIS/14981	ERGE 5825	5825	603	120	19.9005	483	80.0995
TRI_14988_1713	10.25642/IPK/RESCOLL/8741	TRI 14988	TRI 14988	10.25642/IPK/GBIS/14982	ERGE 5825	5825	685	160	23.3577	525	76.6423
TRI_14991_3311	10.25642/IPK/RESCOLL/8743	TRI 14991	TRI 14991	10.25642/IPK/GBIS/14985	ERGE 5825	5825	566	128	22.6148	438	77.3852
TRI_14992_3201	10.25642/IPK/RESCOLL/8744	TRI 14992	TRI 14992	10.25642/IPK/GBIS/14986	ERGE 5825	5825	736	187	25.4076	549	74.5924
TRI_149_2360	10.25642/IPK/RESCOLL/8086	TRI 149	TRI 149	10.25642/IPK/GBIS/149	ERGE 2343	2343	683	113	16.5447	570	83.4553
TRI_15109_4180	10.25642/IPK/RESCOLL/6783	TRI 15109	TRI 15109	10.25642/IPK/GBIS/90081	ERGE 3635	3635	534	124	23.221	410	76.779
TRI_15132_124	10.25642/IPK/RESCOLL/9208	TRI 15132	TRI 15132	10.25642/IPK/GBIS/15119	ERGE 24058	24058	629	107	17.0111	522	82.9889
TRI_15143_4154	10.25642/IPK/RESCOLL/9209	TRI 15143	TRI 15143	10.25642/IPK/GBIS/15130	ERGE 24058	24058	638	96	15.047	542	84.953
TRI_15146_2647	10.25642/IPK/RESCOLL/9211	TRI 15146	TRI 15146	10.25642/IPK/GBIS/15133	ERGE 2683	2683	818	127	15.5257	691	84.4743
TRI_15151_3604	10.25642/IPK/RESCOLL/9214	TRI 15151	TRI 15151	10.25642/IPK/GBIS/15138	ERGE 28804	28804	585	113	19.3162	472	80.6838
TRI_15152_4528	10.25642/IPK/RESCOLL/6667	TRI 15152	TRI 15152	10.25642/IPK/GBIS/79846	ERGE 28804	28804	683	133	19.4729	550	80.5271
TRI_15153_195	10.25642/IPK/RESCOLL/9215	TRI 15153	TRI 15153	10.25642/IPK/GBIS/15140	ERGE 28804	28804	723	146	20.1936	577	79.8064
TRI_15154_4529	10.25642/IPK/RESCOLL/6668	TRI 15154	TRI 15154	10.25642/IPK/GBIS/79847	ERGE 6421	6421	761	152	19.9737	609	80.0263
TRI_15155_737	10.25642/IPK/RESCOLL/9216	TRI 15155	TRI 15155	10.25642/IPK/GBIS/15142	ERGE 6421	6421	812	166	20.4433	646	79.5567
TRI_15158_3449	10.25642/IPK/RESCOLL/9218	TRI 15158	TRI 15158	10.25642/IPK/GBIS/15145	ERGE 6171	6171	591	110	18.6125	481	81.3875
TRI_15160_4530	10.25642/IPK/RESCOLL/9219	TRI 15160	TRI 15160	10.25642/IPK/GBIS/15147	ERGE 28804	28804	636	116	18.239	520	81.761
TRI_15161_869	10.25642/IPK/RESCOLL/6725	TRI 15161	TRI 15161	10.25642/IPK/GBIS/15148	ERGE 3431	3431	795	165	20.7547	630	79.2453
TRI_15162_5351	10.25642/IPK/RESCOLL/7317	TRI 15162	TRI 15162	10.25642/IPK/GBIS/79868	ERGE 1365	1365	655	111	16.9466	544	83.0534
TRI_15163_1760	10.25642/IPK/RESCOLL/6726	TRI 15163	TRI 15163	10.25642/IPK/GBIS/15150	ERGE 6171	6171	632	121	19.1456	511	80.8544
TRI_15172_4532	10.25642/IPK/RESCOLL/6730	TRI 15172	TRI 15172	10.25642/IPK/GBIS/15159	ERGE 6171	6171	564	116	20.5674	448	79.4326
TRI_15173_4533	10.25642/IPK/RESCOLL/6731	TRI 15173	TRI 15173	10.25642/IPK/GBIS/15160	ERGE 6171	6171	602	109	18.1063	493	81.8937
TRI_15176_4534	10.25642/IPK/RESCOLL/7318	TRI 15176	TRI 15176	10.25642/IPK/GBIS/79872	ERGE 29635	29635	675	136	20.1481	539	79.8519
TRI_15177_4535	10.25642/IPK/RESCOLL/6733	TRI 15177	TRI 15177	10.25642/IPK/GBIS/15164	ERGE 28804	28804	578	113	19.5502	465	80.4498
TRI_15180_98	10.25642/IPK/RESCOLL/7246	TRI 15180	TRI 15180	10.25642/IPK/GBIS/87201	ERGE 29635	29635	619	136	21.9709	483	78.0291
TRI_15181_2840	10.25642/IPK/RESCOLL/6840	TRI 15181	TRI 15181	10.25642/IPK/GBIS/15167	ERGE 29635	29635	570	143	25.0877	427	74.9123
TRI_15191_3416	10.25642/IPK/RESCOLL/6659	TRI 15191	TRI 15191	10.25642/IPK/GBIS/15176	ERGE 35852	35852	648	123	18.9815	525	81.0185
TRI_15193_4537	10.25642/IPK/RESCOLL/6660	TRI 15193	TRI 15193	10.25642/IPK/GBIS/15178	ERGE 29635	29635	466	93	19.9571	373	80.0429
TRI_15194_4538	10.25642/IPK/RESCOLL/6661	TRI 15194	TRI 15194	10.25642/IPK/GBIS/15179	ERGE 8010	8010	452	87	19.2478	365	80.7522
TRI_15195_4034	10.25642/IPK/RESCOLL/6662	TRI 15195	TRI 15195	10.25642/IPK/GBIS/15180	ERGE 28804	28804	665	131	19.6992	534	80.3008
TRI_15201_4539	10.25642/IPK/RESCOLL/6664	TRI 15201	TRI 15201	10.25642/IPK/GBIS/15186	ERGE 28804	28804	533	101	18.9493	432	81.0507
TRI_15202_4540	10.25642/IPK/RESCOLL/6722	TRI 15202	TRI 15202	10.25642/IPK/GBIS/15187	ERGE 8708	8708	497	89	17.9074	408	82.0926
TRI_15208_1295	10.25642/IPK/RESCOLL/6737	TRI 15208	TRI 15208	10.25642/IPK/GBIS/15192	ERGE 8010	8010	712	130	18.2584	582	81.7416
TRI_15209_2465	10.25642/IPK/RESCOLL/6738	TRI 15209	TRI 15209	10.25642/IPK/GBIS/15193	ERGE 8010	8010	424	80	18.8679	344	81.1321
TRI_15210_1341	10.25642/IPK/RESCOLL/6739	TRI 15210	TRI 15210	10.25642/IPK/GBIS/15194	ERGE 6421	6421	751	154	20.506	597	79.494
TRI_15215_4541	10.25642/IPK/RESCOLL/7323	TRI 15215	TRI 15215	10.25642/IPK/GBIS/79927	ERGE 1223	1223	382	86	22.5131	296	77.4869
TRI_15219_4544	10.25642/IPK/RESCOLL/6885	TRI 15219	TRI 15219	10.25642/IPK/GBIS/79995	ERGE 35325	35325	569	110	19.3322	459	80.6678
TRI_15220_710	10.25642/IPK/RESCOLL/6742	TRI 15220	TRI 15220	10.25642/IPK/GBIS/15201	ERGE 6171	6171	656	130	19.8171	526	80.1829
TRI_15221_4545	10.25642/IPK/RESCOLL/6743	TRI 15221	TRI 15221	10.25642/IPK/GBIS/15202	ERGE 6171	6171	617	133	21.5559	484	78.4441
TRI_15223_2575	10.25642/IPK/RESCOLL/6744	TRI 15223	TRI 15223	10.25642/IPK/GBIS/15204	ERGE 750	750	792	166	20.9596	626	79.0404
TRI_15225_1650	10.25642/IPK/RESCOLL/6746	TRI 15225	TRI 15225	10.25642/IPK/GBIS/15206	ERGE 5416	5416	617	115	18.6386	502	81.3614
TRI_15226_1237	10.25642/IPK/RESCOLL/6747	TRI 15226	TRI 15226	10.25642/IPK/GBIS/15207	ERGE 6171	6171	670	127	18.9552	543	81.0448
TRI_15237_4546	10.25642/IPK/RESCOLL/6656	TRI 15237	TRI 15237	10.25642/IPK/GBIS/15218	ERGE 6171	6171	558	99	17.7419	459	82.2581
TRI_15254_3528	10.25642/IPK/RESCOLL/8915	TRI 15254	TRI 15254	10.25642/IPK/GBIS/15235	ERGE 8010	8010	605	122	20.1653	483	79.8347
TRI_15274_3607	10.25642/IPK/RESCOLL/5846	TRI 15274	TRI 15274	10.25642/IPK/GBIS/15256	ERGE 6421	6421	635	134	21.1024	501	78.8976
TRI_15275_4550	10.25642/IPK/RESCOLL/5847	TRI 15275	TRI 15275	10.25642/IPK/GBIS/15257	ERGE 3431	3431	545	109	20	436	80
TRI_1537_6339	10.25642/IPK/RESCOLL/8178	TRI 1537	TRI 1537	10.25642/IPK/GBIS/1537	ERGE 4093	4093	824	143	17.3544	681	82.6456
TRI_1568_1599	10.25642/IPK/RESCOLL/5658	TRI 1568	TRI 1568	10.25642/IPK/GBIS/1568	ERGE 9105	9105	732	114	15.5738	618	84.4262
TRI_1582_57	10.25642/IPK/RESCOLL/5661	TRI 1582	TRI 1582	10.25642/IPK/GBIS/1582	ERGE 6332	6332	588	94	15.9864	494	84.0136
TRI_1586_2997	10.25642/IPK/RESCOLL/5662	TRI 1586	TRI 1586	10.25642/IPK/GBIS/1586	ERGE 3912	3912	573	90	15.7068	483	84.2932
TRI_15911_4560	10.25642/IPK/RESCOLL/8500	TRI 15911	TRI 15911	10.25642/IPK/GBIS/15815	ERGE 36085	36085	592	97	16.3851	495	83.6149
TRI_1591_3282	10.25642/IPK/RESCOLL/5436	TRI 1591	TRI 1591	10.25642/IPK/GBIS/1591	ERGE 5190	5190	392	67	17.0918	325	82.9082
TRI_15923_960	10.25642/IPK/RESCOLL/8503	TRI 15923	TRI 15923	10.25642/IPK/GBIS/15825	ERGE 29635	29635	662	132	19.9396	530	80.0604
TRI_15924_4561	10.25642/IPK/RESCOLL/8504	TRI 15924	TRI 15924	10.25642/IPK/GBIS/15826	ERGE 3912	3912	598	109	18.2274	489	81.7726
TRI_1592_2705	10.25642/IPK/RESCOLL/5437	TRI 1592	TRI 1592	10.25642/IPK/GBIS/1592	ERGE 5181	5181	818	153	18.7042	665	81.2958
TRI_1597_2501	10.25642/IPK/RESCOLL/5438	TRI 1597	TRI 1597	10.25642/IPK/GBIS/1597	ERGE 7614	7614	802	152	18.9526	650	81.0474
TRI_15996_1434	10.25642/IPK/RESCOLL/8144	TRI 15996	TRI 15996	10.25642/IPK/GBIS/15886	ERGE 13683	13683	641	100	15.6006	541	84.3994
TRI_1599_4565	10.25642/IPK/RESCOLL/5439	TRI 1599	TRI 1599	10.25642/IPK/GBIS/1599	ERGE 8010	8010	426	78	18.3099	348	81.6901
TRI_16007_4571	10.25642/IPK/RESCOLL/8152	TRI 16007	TRI 16007	10.25642/IPK/GBIS/15897	ERGE 4594	4594	531	81	15.2542	450	84.7458
TRI_16032_1046	10.25642/IPK/RESCOLL/8955	TRI 16032	TRI 16032	10.25642/IPK/GBIS/15922	ERGE 27685	27685	596	128	21.4765	468	78.5235
TRI_16050_4582	10.25642/IPK/RESCOLL/2788	TRI 16050	TRI 16050	10.25642/IPK/GBIS/99478	ERGE 3635	3635	449	76	16.9265	373	83.0735
TRI_160_2818	10.25642/IPK/RESCOLL/8092	TRI 160	TRI 160	10.25642/IPK/GBIS/160	ERGE 4301	4301	656	104	15.8537	552	84.1463
TRI_1616_403	10.25642/IPK/RESCOLL/5443	TRI 1616	TRI 1616	10.25642/IPK/GBIS/1616	ERGE 5476	5476	621	142	22.8663	479	77.1337
TRI_16204_4587	10.25642/IPK/RESCOLL/6723	TRI 16204	TRI 16204	10.25642/IPK/GBIS/16038	ERGE 2702	2702	643	149	23.1726	494	76.8274
TRI_1621_344	10.25642/IPK/RESCOLL/5444	TRI 1621	TRI 1621	10.25642/IPK/GBIS/1621	ERGE 23923	23923	655	135	20.6107	520	79.3893
TRI_1624_2123	10.25642/IPK/RESCOLL/5445	TRI 1624	TRI 1624	10.25642/IPK/GBIS/1624	ERGE 5476	5476	553	101	18.264	452	81.736
TRI_1630_1440	10.25642/IPK/RESCOLL/5446	TRI 1630	TRI 1630	10.25642/IPK/GBIS/1630	ERGE 7614	7614	714	130	18.2073	584	81.7927
TRI_1633_2795	10.25642/IPK/RESCOLL/5448	TRI 1633	TRI 1633	10.25642/IPK/GBIS/1633	ERGE 27994	27994	639	122	19.0923	517	80.9077
TRI_1634_4128	10.25642/IPK/RESCOLL/5449	TRI 1634	TRI 1634	10.25642/IPK/GBIS/1634	ERGE 7385	7385	753	118	15.6707	635	84.3293
TRI_1635_2209	10.25642/IPK/RESCOLL/6178	TRI 1635	TRI 1635	10.25642/IPK/GBIS/1635	ERGE 36169	36169	516	95	18.4109	421	81.5891
TRI_1638_7292	10.25642/IPK/RESCOLL/6180	TRI 1638	TRI 1638	10.25642/IPK/GBIS/1638	ERGE 3431	3431	759	143	18.8406	616	81.1594
TRI_16398_4593	10.25642/IPK/RESCOLL/7891	TRI 16398	TRI 16398	10.25642/IPK/GBIS/16107	ERGE 4517	4517	673	119	17.682	554	82.318
TRI_1639_1373	10.25642/IPK/RESCOLL/8179	TRI 1639	TRI 1639	10.25642/IPK/GBIS/1639	ERGE 3431	3431	702	139	19.8006	563	80.1994
TRI_16401_28	10.25642/IPK/RESCOLL/7894	TRI 16401	TRI 16401	10.25642/IPK/GBIS/16110	ERGE 3635	3635	464	101	21.7672	363	78.2328
TRI_16434_271	10.25642/IPK/RESCOLL/6773	TRI 16434	TRI 16434	10.25642/IPK/GBIS/80506	ERGE 28804	28804	659	136	20.6373	523	79.3627
TRI_1643_1322	10.25642/IPK/RESCOLL/8180	TRI 1643	TRI 1643	10.25642/IPK/GBIS/1643	ERGE 3912	3912	633	114	18.0095	519	81.9905
TRI_16443_2299	10.25642/IPK/RESCOLL/7044	TRI 16443	TRI 16443	10.25642/IPK/GBIS/87491	ERGE 28804	28804	517	100	19.3424	417	80.6576
TRI_16446_1822	10.25642/IPK/RESCOLL/7261	TRI 16446	TRI 16446	10.25642/IPK/GBIS/87627	ERGE 22571	22571	753	146	19.3891	607	80.6109
TRI_1644_7317	10.25642/IPK/RESCOLL/8278	TRI 1644	TRI 1644	10.25642/IPK/GBIS/1644	ERGE 24085	24085	715	123	17.2028	592	82.7972
TRI_16450_4602	10.25642/IPK/RESCOLL/7032	TRI 16450	TRI 16450	10.25642/IPK/GBIS/87163	ERGE 6336	6336	349	67	19.1977	282	80.8023
TRI_16451_4147	10.25642/IPK/RESCOLL/7033	TRI 16451	TRI 16451	10.25642/IPK/GBIS/87164	ERGE 8708	8708	684	137	20.0292	547	79.9708
TRI_16456_1709	10.25642/IPK/RESCOLL/7042	TRI 16456	TRI 16456	10.25642/IPK/GBIS/80580	ERGE 24188	24188	619	94	15.1858	525	84.8142
TRI_16457_4603	10.25642/IPK/RESCOLL/7045	TRI 16457	TRI 16457	10.25642/IPK/GBIS/87492	ERGE 3912	3912	401	73	18.2045	328	81.7955
TRI_16460_4604	10.25642/IPK/RESCOLL/7046	TRI 16460	TRI 16460	10.25642/IPK/GBIS/87493	ERGE 8010	8010	428	81	18.9252	347	81.0748
TRI_16463_4053	10.25642/IPK/RESCOLL/7047	TRI 16463	TRI 16463	10.25642/IPK/GBIS/87495	ERGE 6171	6171	685	131	19.1241	554	80.8759
TRI_1646_3570	10.25642/IPK/RESCOLL/8280	TRI 1646	TRI 1646	10.25642/IPK/GBIS/1646	ERGE 27969	27969	771	117	15.1751	654	84.8249
TRI_16470_4606	10.25642/IPK/RESCOLL/7299	TRI 16470	TRI 16470	10.25642/IPK/GBIS/80622	ERGE 2364	2364	401	76	18.9526	325	81.0474
TRI_16472_4607	10.25642/IPK/RESCOLL/7300	TRI 16472	TRI 16472	10.25642/IPK/GBIS/80625	ERGE 8708	8708	526	98	18.6312	428	81.3688
TRI_16474_4608	10.25642/IPK/RESCOLL/7302	TRI 16474	TRI 16474	10.25642/IPK/GBIS/80627	ERGE 3635	3635	417	80	19.1847	337	80.8153
TRI_16477_4610	10.25642/IPK/RESCOLL/7303	TRI 16477	TRI 16477	10.25642/IPK/GBIS/80629	ERGE 8010	8010	465	86	18.4946	379	81.5054
TRI_16481_1553	10.25642/IPK/RESCOLL/7054	TRI 16481	TRI 16481	10.25642/IPK/GBIS/87504	ERGE 28804	28804	659	142	21.5478	517	78.4522
TRI_16484_1593	10.25642/IPK/RESCOLL/7063	TRI 16484	TCA 1650	10.25642/IPK/GBIS/80635	ERGE 22571	22571	555	108	19.4595	447	80.5405
TRI_16489_608	10.25642/IPK/RESCOLL/7057	TRI 16489	TRI 16489	10.25642/IPK/GBIS/87509	ERGE 3635	3635	629	136	21.6216	493	78.3784
TRI_16490_346	10.25642/IPK/RESCOLL/7306	TRI 16490	TRI 16490	10.25642/IPK/GBIS/80637	ERGE 28804	28804	699	133	19.0272	566	80.9728
TRI_16491_4612	10.25642/IPK/RESCOLL/7058	TRI 16491	TRI 16491	10.25642/IPK/GBIS/87510	ERGE 8010	8010	452	78	17.2566	374	82.7434
TRI_16495_4614	10.25642/IPK/RESCOLL/7308	TRI 16495	TRI 16495	10.25642/IPK/GBIS/80640	ERGE 6320	6320	428	86	20.0935	342	79.9065
TRI_16498_288	10.25642/IPK/RESCOLL/7310	TRI 16498	TRI 16498	10.25642/IPK/GBIS/80643	ERGE 29635	29635	681	131	19.2364	550	80.7636
TRI_1649_1649	10.25642/IPK/RESCOLL/8524	TRI 1649	TRI 1649	10.25642/IPK/GBIS/1649	ERGE 3523	3523	688	132	19.186	556	80.814
TRI_16502_3349	10.25642/IPK/RESCOLL/7060	TRI 16502	TRI 16502	10.25642/IPK/GBIS/87512	ERGE 3912	3912	589	115	19.5246	474	80.4754
TRI_16505_4616	10.25642/IPK/RESCOLL/7061	TRI 16505	TRI 16505	10.25642/IPK/GBIS/87513	ERGE 8010	8010	421	85	20.19	336	79.81
TRI_1650_1714	10.25642/IPK/RESCOLL/8525	TRI 1650	TRI 1650	10.25642/IPK/GBIS/1650	ERGE 27969	27969	708	115	16.2429	593	83.7571
TRI_16513_4618	10.25642/IPK/RESCOLL/7159	TRI 16513	TRI 16513	10.25642/IPK/GBIS/87517	ERGE 1287	1287	563	86	15.2753	477	84.7247
TRI_16516_1676	10.25642/IPK/RESCOLL/7161	TRI 16516	TRI 16516	10.25642/IPK/GBIS/87519	ERGE 28804	28804	613	130	21.2072	483	78.7928
TRI_16529_2559	10.25642/IPK/RESCOLL/7139	TRI 16529	TRI 16529	10.25642/IPK/GBIS/87176	ERGE 24196	24196	750	171	22.8	579	77.2
TRI_1653_3886	10.25642/IPK/RESCOLL/8526	TRI 1653	TRI 1653	10.25642/IPK/GBIS/1653	ERGE 28804	28804	610	127	20.8197	483	79.1803
TRI_16572_2968	10.25642/IPK/RESCOLL/6792	TRI 16572	TRI 16572	10.25642/IPK/GBIS/86646	ERGE 8166	8166	764	131	17.1466	633	82.8534
TRI_16574_4630	10.25642/IPK/RESCOLL/6793	TRI 16574	TRI 16574	10.25642/IPK/GBIS/86648	ERGE 3635	3635	415	88	21.2048	327	78.7952
TRI_16576_1112	10.25642/IPK/RESCOLL/6794	TRI 16576	TRI 16576	10.25642/IPK/GBIS/86649	ERGE 5190	5190	610	124	20.3279	486	79.6721
TRI_16585_418	10.25642/IPK/RESCOLL/6919	TRI 16585	TRI 16585	10.25642/IPK/GBIS/86656	ERGE 3431	3431	724	156	21.547	568	78.453
TRI_1658_1133	10.25642/IPK/RESCOLL/5867	TRI 1658	TRI 1658	10.25642/IPK/GBIS/1658	ERGE 3912	3912	624	119	19.0705	505	80.9295
TRI_16592_4633	10.25642/IPK/RESCOLL/7141	TRI 16592	TRI 16592	10.25642/IPK/GBIS/87179	ERGE 9095	9095	531	99	18.6441	432	81.3559
TRI_1659_3011	10.25642/IPK/RESCOLL/5868	TRI 1659	TRI 1659	10.25642/IPK/GBIS/1659	ERGE 6421	6421	776	140	18.0412	636	81.9588
TRI_165_7302	10.25642/IPK/RESCOLL/8096	TRI 165	TRI 165	10.25642/IPK/GBIS/165	ERGE 5522	5522	639	101	15.8059	538	84.1941
TRI_1660_1975	10.25642/IPK/RESCOLL/5869	TRI 1660	TRI 1660	10.25642/IPK/GBIS/1660	ERGE 7012	7012	643	107	16.6407	536	83.3593
TRI_16616_2488	10.25642/IPK/RESCOLL/7257	TRI 16616	TRI 16616	10.25642/IPK/GBIS/85961	ERGE 24192	24192	771	141	18.2879	630	81.7121
TRI_16619_1115	10.25642/IPK/RESCOLL/7259	TRI 16619	TRI 16619	10.25642/IPK/GBIS/85964	ERGE 24080	24080	626	115	18.3706	511	81.6294
TRI_16635_3946	10.25642/IPK/RESCOLL/7163	TRI 16635	TRI 16635	10.25642/IPK/GBIS/87521	ERGE 1316	1316	561	90	16.0428	471	83.9572
TRI_16636_4636	10.25642/IPK/RESCOLL/7013	TRI 16636	TRI 16636	10.25642/IPK/GBIS/70259	ERGE 7797	7797	479	74	15.4489	405	84.5511
TRI_16649_37	10.25642/IPK/RESCOLL/7135	TRI 16649	TRI 16649	10.25642/IPK/GBIS/68302	ERGE 5416	5416	693	156	22.5108	537	77.4892
TRI_1664_3303	10.25642/IPK/RESCOLL/5686	TRI 1664	TRI 1664	10.25642/IPK/GBIS/1664	ERGE 1223	1223	549	101	18.3971	448	81.6029
TRI_16650_556	10.25642/IPK/RESCOLL/7166	TRI 16650	TRI 16650	10.25642/IPK/GBIS/87524	ERGE 7797	7797	620	96	15.4839	524	84.5161
TRI_1667_7328	10.25642/IPK/RESCOLL/5688	TRI 1667	TRI 1667	10.25642/IPK/GBIS/1667	ERGE 27943	27943	729	131	17.9698	598	82.0302
TRI_1668_476	10.25642/IPK/RESCOLL/5689	TRI 1668	TRI 1668	10.25642/IPK/GBIS/1668	ERGE 3523	3523	653	124	18.9893	529	81.0107
TRI_16698_1197	10.25642/IPK/RESCOLL/6866	TRI 16698	TRI 16698	10.25642/IPK/GBIS/68377	ERGE 1316	1316	776	140	18.0412	636	81.9588
TRI_166_2749	10.25642/IPK/RESCOLL/8097	TRI 166	TRI 166	10.25642/IPK/GBIS/166	ERGE 6179	6179	773	141	18.2406	632	81.7594
TRI_16700_469	10.25642/IPK/RESCOLL/6868	TRI 16700	TRI 16700	10.25642/IPK/GBIS/68379	ERGE 8166	8166	731	129	17.6471	602	82.3529
TRI_16701_1320	10.25642/IPK/RESCOLL/6869	TRI 16701	TRI 16701	10.25642/IPK/GBIS/68380	ERGE 309	309	782	122	15.601	660	84.399
TRI_16703_4643	10.25642/IPK/RESCOLL/6871	TRI 16703	TRI 16703	10.25642/IPK/GBIS/68382	ERGE 3635	3635	558	115	20.6093	443	79.3907
TRI_16706_4645	10.25642/IPK/RESCOLL/6874	TRI 16706	TRI 16706	10.25642/IPK/GBIS/68385	ERGE 3867	3867	660	132	20	528	80
TRI_16707_2652	10.25642/IPK/RESCOLL/6875	TRI 16707	TRI 16707	10.25642/IPK/GBIS/68386	ERGE 34027	34027	819	158	19.2918	661	80.7082
TRI_16709_1476	10.25642/IPK/RESCOLL/6877	TRI 16709	TRI 16709	10.25642/IPK/GBIS/68388	ERGE 2650	2650	610	112	18.3607	498	81.6393
TRI_1670_3251	10.25642/IPK/RESCOLL/5690	TRI 1670	TRI 1670	10.25642/IPK/GBIS/1670	ERGE 3912	3912	632	123	19.462	509	80.538
TRI_16725_3202	10.25642/IPK/RESCOLL/6765	TRI 16725	TRI 16725	10.25642/IPK/GBIS/80938	ERGE 8010	8010	664	141	21.2349	523	78.7651
TRI_16740_1864	10.25642/IPK/RESCOLL/7352	TRI 16740	TRI 16740	10.25642/IPK/GBIS/87539	ERGE 4947	4947	320	48	15	272	85
TRI_16741_1775	10.25642/IPK/RESCOLL/7148	TRI 16741	TRI 16741	10.25642/IPK/GBIS/80992	ERGE 3054	3054	641	113	17.6287	528	82.3713
TRI_16749_380	10.25642/IPK/RESCOLL/7152	TRI 16749	TRI 16749	10.25642/IPK/GBIS/80997	ERGE 4549	4549	303	62	20.462	241	79.538
TRI_1674_1803	10.25642/IPK/RESCOLL/5694	TRI 1674	TRI 1674	10.25642/IPK/GBIS/1674	ERGE 6421	6421	362	59	16.2983	303	83.7017
TRI_16753_4656	10.25642/IPK/RESCOLL/6482	TRI 16753	TRI 16753	10.25642/IPK/GBIS/87545	ERGE 3340	3340	599	115	19.1987	484	80.8013
TRI_16760_4660	10.25642/IPK/RESCOLL/6484	TRI 16760	TRI 16760	10.25642/IPK/GBIS/87547	ERGE 2899	2899	538	109	20.2602	429	79.7398
TRI_16780_2376	10.25642/IPK/RESCOLL/6487	TRI 16780	TRI 16780	10.25642/IPK/GBIS/87556	ERGE 3635	3635	673	117	17.3848	556	82.6152
TRI_16786_4664	10.25642/IPK/RESCOLL/6490	TRI 16786	TRI 16786	10.25642/IPK/GBIS/87559	ERGE 20327	20327	570	100	17.5439	470	82.4561
TRI_1681_3755	10.25642/IPK/RESCOLL/5696	TRI 1681	TRI 1681	10.25642/IPK/GBIS/1681	ERGE 6173	6173	552	126	22.8261	426	77.1739
TRI_16828_1580	10.25642/IPK/RESCOLL/6893	TRI 16828	TRI 16828	10.25642/IPK/GBIS/86023	ERGE 5190	5190	468	84	17.9487	384	82.0513
TRI_16830_4669	10.25642/IPK/RESCOLL/6894	TRI 16830	TRI 16830	10.25642/IPK/GBIS/86024	ERGE 5481	5481	641	109	17.0047	532	82.9953
TRI_16831_4670	10.25642/IPK/RESCOLL/7250	TRI 16831	TRI 16831	10.25642/IPK/GBIS/87580	ERGE 35868	35868	660	106	16.0606	554	83.9394
TRI_16843_4672	10.25642/IPK/RESCOLL/7328	TRI 16843	TRI 16843	10.25642/IPK/GBIS/86126	ERGE 24089	24089	537	109	20.298	428	79.702
TRI_16855_1138	10.25642/IPK/RESCOLL/7119	TRI 16855	TRI 16855	10.25642/IPK/GBIS/70338	ERGE 7797	7797	598	99	16.5552	499	83.4448
TRI_16857_1620	10.25642/IPK/RESCOLL/7256	TRI 16857	TRI 16857	10.25642/IPK/GBIS/87586	ERGE 4301	4301	559	93	16.6369	466	83.3631
TRI_16859_4214	10.25642/IPK/RESCOLL/7333	TRI 16859	TRI 16859	10.25642/IPK/GBIS/87587	ERGE 7797	7797	646	107	16.5635	539	83.4365
TRI_16861_4676	10.25642/IPK/RESCOLL/7105	TRI 16861	TRI 16861	10.25642/IPK/GBIS/70341	ERGE 36076	36076	617	101	16.3695	516	83.6305
TRI_16865_3705	10.25642/IPK/RESCOLL/7108	TRI 16865	TRI 16865	10.25642/IPK/GBIS/70345	ERGE 3912	3912	676	105	15.5325	571	84.4675
TRI_16868_4677	10.25642/IPK/RESCOLL/7109	TRI 16868	TRI 16868	10.25642/IPK/GBIS/70347	ERGE 7797	7797	533	83	15.5722	450	84.4278
TRI_1686_1330	10.25642/IPK/RESCOLL/5697	TRI 1686	TRI 1686	10.25642/IPK/GBIS/1686	ERGE 35862	35862	764	151	19.7644	613	80.2356
TRI_16870_3585	10.25642/IPK/RESCOLL/7110	TRI 16870	TRI 16870	10.25642/IPK/GBIS/70348	ERGE 3912	3912	601	106	17.6373	495	82.3627
TRI_16871_4678	10.25642/IPK/RESCOLL/7336	TRI 16871	TRI 16871	10.25642/IPK/GBIS/87591	ERGE 3635	3635	466	72	15.4506	394	84.5494
TRI_16872_4679	10.25642/IPK/RESCOLL/7337	TRI 16872	TRI 16872	10.25642/IPK/GBIS/87592	ERGE 3912	3912	539	94	17.4397	445	82.5603
TRI_16873_4680	10.25642/IPK/RESCOLL/7338	TRI 16873	TRI 16873	10.25642/IPK/GBIS/87593	ERGE 7797	7797	516	89	17.2481	427	82.7519
TRI_16878_2904	10.25642/IPK/RESCOLL/7344	TRI 16878	TRI 16878	10.25642/IPK/GBIS/87596	ERGE 36078	36078	719	108	15.0209	611	84.9791
TRI_16934_4689	10.25642/IPK/RESCOLL/6994	TRI 16934	TRI 16934	10.25642/IPK/GBIS/71074	ERGE 24679	24679	529	100	18.9036	429	81.0964
TRI_16936_3836	10.25642/IPK/RESCOLL/6996	TRI 16936	TRI 16936	10.25642/IPK/GBIS/71076	ERGE 27710	27710	531	80	15.0659	451	84.9341
TRI_16948_2144	10.25642/IPK/RESCOLL/7002	TRI 16948	TRI 16948	10.25642/IPK/GBIS/71088	ERGE 2343	2343	579	99	17.0984	480	82.9016
TRI_16968_4695	10.25642/IPK/RESCOLL/7102	TRI 16968	TRI 16968	10.25642/IPK/GBIS/71108	ERGE 5190	5190	412	81	19.6602	331	80.3398
TRI_1702_494	10.25642/IPK/RESCOLL/5700	TRI 1702	TRI 1702	10.25642/IPK/GBIS/1702	ERGE 7012	7012	758	165	21.7678	593	78.2322
TRI_1704_3660	10.25642/IPK/RESCOLL/5701	TRI 1704	TRI 1704	10.25642/IPK/GBIS/1704	ERGE 22571	22571	687	138	20.0873	549	79.9127
TRI_17050_4698	10.25642/IPK/RESCOLL/7130	TRI 17050	TRI 17050	10.25642/IPK/GBIS/72887	ERGE 1315	1315	686	142	20.6997	544	79.3003
TRI_1706_1604	10.25642/IPK/RESCOLL/6368	TRI 1706	TRI 1706	10.25642/IPK/GBIS/1706	ERGE 35880	35880	723	124	17.1508	599	82.8492
TRI_1707_3477	10.25642/IPK/RESCOLL/6369	TRI 1707	TRI 1707	10.25642/IPK/GBIS/1707	ERGE 28804	28804	645	125	19.3798	520	80.6202
TRI_1709_1734	10.25642/IPK/RESCOLL/6370	TRI 1709	TRI 1709	10.25642/IPK/GBIS/1709	ERGE 8010	8010	639	110	17.2144	529	82.7856
TRI_1717_4699	10.25642/IPK/RESCOLL/6372	TRI 1717	TRI 1717	10.25642/IPK/GBIS/1717	ERGE 5190	5190	391	69	17.6471	322	82.3529
TRI_171_406	10.25642/IPK/RESCOLL/8181	TRI 171	TRI 171	10.25642/IPK/GBIS/171	ERGE 6796	6796	695	117	16.8345	578	83.1655
TRI_1720_1399	10.25642/IPK/RESCOLL/6373	TRI 1720	TRI 1720	10.25642/IPK/GBIS/1720	ERGE 7012	7012	719	130	18.0807	589	81.9193
TRI_17238_4701	10.25642/IPK/RESCOLL/6785	TRI 17238	TRI 17238	10.25642/IPK/GBIS/90085	ERGE 27823	27823	471	116	24.6285	355	75.3715
TRI_17245_2751	10.25642/IPK/RESCOLL/6904	TRI 17245	TRI 17245	10.25642/IPK/GBIS/90090	ERGE 20505	20505	783	149	19.0294	634	80.9706
TRI_17255_2626	10.25642/IPK/RESCOLL/7051	TRI 17255	TRI 17255	10.25642/IPK/GBIS/87499	ERGE 22571	22571	792	162	20.4545	630	79.5455
TRI_1725_2604	10.25642/IPK/RESCOLL/6375	TRI 1725	TRI 1725	10.25642/IPK/GBIS/1725	ERGE 7797	7797	705	123	17.4468	582	82.5532
TRI_17266_857	10.25642/IPK/RESCOLL/6913	TRI 17266	TRI 17266	10.25642/IPK/GBIS/90131	ERGE 5190	5190	636	155	24.3711	481	75.6289
TRI_1729_3161	10.25642/IPK/RESCOLL/6377	TRI 1729	TRI 1729	10.25642/IPK/GBIS/1729	ERGE 7012	7012	676	134	19.8225	542	80.1775
TRI_1730_6363	10.25642/IPK/RESCOLL/6378	TRI 1730	TRI 1730	10.25642/IPK/GBIS/1730	ERGE 3912	3912	646	120	18.5759	526	81.4241
TRI_1731_2620	10.25642/IPK/RESCOLL/6379	TRI 1731	TRI 1731	10.25642/IPK/GBIS/1731	ERGE 3635	3635	552	93	16.8478	459	83.1522
TRI_17391_2886	10.25642/IPK/RESCOLL/7198	TRI 17391	TRI 17391	10.25642/IPK/GBIS/67688	ERGE 3635	3635	593	117	19.7302	476	80.2698
TRI_17392_1490	10.25642/IPK/RESCOLL/6779	TRI 17392	TRI 17392	10.25642/IPK/GBIS/90071	ERGE 2947	2947	723	141	19.5021	582	80.4979
TRI_1747_5967	10.25642/IPK/RESCOLL/5367	TRI 1747	TRI 1747	10.25642/IPK/GBIS/1747	ERGE 24030	24030	608	110	18.0921	498	81.9079
TRI_1749_2083	10.25642/IPK/RESCOLL/5368	TRI 1749	TRI 1749	10.25642/IPK/GBIS/1749	ERGE 3912	3912	619	111	17.9321	508	82.0679
TRI_1751_5984	10.25642/IPK/RESCOLL/5369	TRI 1751	TRI 1751	10.25642/IPK/GBIS/1751	ERGE 3431	3431	676	115	17.0118	561	82.9882
TRI_1753_2279	10.25642/IPK/RESCOLL/5370	TRI 1753	TRI 1753	10.25642/IPK/GBIS/1753	ERGE 27685	27685	517	100	19.3424	417	80.6576
TRI_1754_33	10.25642/IPK/RESCOLL/5371	TRI 1754	TRI 1754	10.25642/IPK/GBIS/1754	ERGE 34028	34028	710	151	21.2676	559	78.7324
TRI_1756_934	10.25642/IPK/RESCOLL/5372	TRI 1756	TRI 1756	10.25642/IPK/GBIS/1756	ERGE 5476	5476	607	122	20.0988	485	79.9012
TRI_1758_4148	10.25642/IPK/RESCOLL/5373	TRI 1758	TRI 1758	10.25642/IPK/GBIS/1758	ERGE 7006	7006	672	142	21.131	530	78.869
TRI_1761_3531	10.25642/IPK/RESCOLL/5374	TRI 1761	TRI 1761	10.25642/IPK/GBIS/1761	ERGE 4008	4008	542	102	18.8192	440	81.1808
TRI_1763_4030	10.25642/IPK/RESCOLL/5375	TRI 1763	TRI 1763	10.25642/IPK/GBIS/1763	ERGE 3909	3909	727	120	16.5062	607	83.4938
TRI_1765_7276	10.25642/IPK/RESCOLL/5377	TRI 1765	TRI 1765	10.25642/IPK/GBIS/1765	ERGE 5190	5190	568	110	19.3662	458	80.6338
TRI_1766_1457	10.25642/IPK/RESCOLL/5378	TRI 1766	TRI 1766	10.25642/IPK/GBIS/1766	ERGE 6869	6869	731	134	18.3311	597	81.6689
TRI_17678_4706	10.25642/IPK/RESCOLL/6845	TRI 17678	TRI 17678	10.25642/IPK/GBIS/36691	ERGE 1101	1101	650	101	15.5385	549	84.4615
TRI_17711_4709	10.25642/IPK/RESCOLL/6858	TRI 17711	TRI 17711	10.25642/IPK/GBIS/41713	ERGE 34035	34035	530	87	16.4151	443	83.5849
TRI_17722_1779	10.25642/IPK/RESCOLL/6861	TRI 17722	TRI 17722	10.25642/IPK/GBIS/41726	ERGE 2626	2626	755	130	17.2185	625	82.7815
TRI_17724_4710	10.25642/IPK/RESCOLL/6852	TRI 17724	TRI 17724	10.25642/IPK/GBIS/42157	ERGE 27829	27829	279	57	20.4301	222	79.5699
TRI_17725_4711	10.25642/IPK/RESCOLL/6851	TRI 17725	TRI 17725	10.25642/IPK/GBIS/42421	ERGE 24655	24655	545	122	22.3853	423	77.6147
TRI_1772_4663	10.25642/IPK/RESCOLL/5003	TRI 1772	TRI 1772	10.25642/IPK/GBIS/1772	ERGE 6421	6421	548	119	21.7153	429	78.2847
TRI_17735_1582	10.25642/IPK/RESCOLL/6850	TRI 17735	TRI 17735	10.25642/IPK/GBIS/43588	ERGE 27823	27823	438	91	20.7763	347	79.2237
TRI_17745_4013	10.25642/IPK/RESCOLL/6780	TRI 17745	TRI 17745	10.25642/IPK/GBIS/90072	ERGE 6171	6171	654	103	15.7492	551	84.2508
TRI_17749_4714	10.25642/IPK/RESCOLL/6778	TRI 17749	TRI 17749	10.25642/IPK/GBIS/90068	ERGE 28651	28651	601	92	15.3078	509	84.6922
TRI_17752_94	10.25642/IPK/RESCOLL/7312	TRI 17752	TRI 17752	10.25642/IPK/GBIS/67915	ERGE 34028	34028	559	114	20.3936	445	79.6064
TRI_17767_1495	10.25642/IPK/RESCOLL/7132	TRI 17767	TRI 17767	10.25642/IPK/GBIS/74591	ERGE 8277	8277	746	119	15.9517	627	84.0483
TRI_15182_4536	10.25642/IPK/RESCOLL/6841	TRI 15182	TRI 15182	10.25642/IPK/GBIS/15168	ERGE 2899	2899	445	104	23.3708	341	76.6292
TRI_17773_4717	10.25642/IPK/RESCOLL/6912	TRI 17773	TRI 17773	10.25642/IPK/GBIS/90130	ERGE 7797	7797	412	64	15.534	348	84.466
TRI_17774_4718	10.25642/IPK/RESCOLL/7122	TRI 17774	TRI 17774	10.25642/IPK/GBIS/59911	ERGE 7797	7797	434	76	17.5115	358	82.4885
TRI_17843_4720	10.25642/IPK/RESCOLL/6955	TRI 17843	TRI 17843	10.25642/IPK/GBIS/90759	ERGE 20505	20505	485	102	21.0309	383	78.9691
TRI_17844_1345	10.25642/IPK/RESCOLL/7065	TRI 17844	TRI 17844	10.25642/IPK/GBIS/90760	ERGE 8244	8244	754	139	18.435	615	81.565
TRI_17845_3948	10.25642/IPK/RESCOLL/7066	TRI 17845	TRI 17845	10.25642/IPK/GBIS/90761	ERGE 5202	5202	774	142	18.3463	632	81.6537
TRI_17911_2819	10.25642/IPK/RESCOLL/7017	TRI 17911	TRI 17911	10.25642/IPK/GBIS/69494	ERGE 6888	6888	735	135	18.3673	600	81.6327
TRI_17915_2830	10.25642/IPK/RESCOLL/7144	TRI 17915	TRI 17915	10.25642/IPK/GBIS/83287	ERGE 2735	2735	765	163	21.3072	602	78.6928
TRI_17916_2303	10.25642/IPK/RESCOLL/7029	TRI 17916	TRI 17916	10.25642/IPK/GBIS/83671	ERGE 7044	7044	655	103	15.7252	552	84.2748
TRI_1791_7300	10.25642/IPK/RESCOLL/5005	TRI 1791	TRI 1791	10.25642/IPK/GBIS/1791	ERGE 34324	34324	812	133	16.3793	679	83.6207
TRI_1792_2474	10.25642/IPK/RESCOLL/5006	TRI 1792	TRI 1792	10.25642/IPK/GBIS/1792	ERGE 24080	24080	685	154	22.4818	531	77.5182
TRI_1793_3140	10.25642/IPK/RESCOLL/5007	TRI 1793	TRI 1793	10.25642/IPK/GBIS/1793	ERGE 9095	9095	620	114	18.3871	506	81.6129
TRI_18036_4725	10.25642/IPK/RESCOLL/6925	TRI 18036	TRI 18036	10.25642/IPK/GBIS/95302	ERGE 3912	3912	583	111	19.0395	472	80.9605
TRI_18252_2887	10.25642/IPK/RESCOLL/6803	TRI 18252	TRI 18252	10.25642/IPK/GBIS/98125	ERGE 27930	27930	774	136	17.5711	638	82.4289
TRI_18253_4726	10.25642/IPK/RESCOLL/6915	TRI 18253	TRI 18253	10.25642/IPK/GBIS/95401	ERGE 822	822	478	83	17.364	395	82.636
TRI_18788_4728	10.25642/IPK/RESCOLL/2951	TRI 18788	TRI 18788	10.25642/IPK/GBIS/99296	ERGE 24679	24679	362	69	19.0608	293	80.9392
TRI_1884_768	10.25642/IPK/RESCOLL/7501	TRI 1884	TRI 1884	10.25642/IPK/GBIS/1884	ERGE 3541	3541	784	122	15.5612	662	84.4388
TRI_18_2354	10.25642/IPK/RESCOLL/8197	TRI 18	TRI 18	10.25642/IPK/GBIS/18	ERGE 874	874	784	120	15.3061	664	84.6939
TRI_190_1758	10.25642/IPK/RESCOLL/5427	TRI 190	TRI 190	10.25642/IPK/GBIS/190	ERGE 8010	8010	572	109	19.0559	463	80.9441
TRI_191_6273	10.25642/IPK/RESCOLL/5428	TRI 191	TRI 191	10.25642/IPK/GBIS/191	ERGE 8708	8708	702	139	19.8006	563	80.1994
TRI_19320_2016	10.25642/IPK/RESCOLL/4327	TRI 19320	TRI 19320	10.25642/IPK/GBIS/253974	ERGE 3635	3635	583	119	20.4117	464	79.5883
TRI_19335_4747	10.25642/IPK/RESCOLL/4525	TRI 19335	TRI 19335	10.25642/IPK/GBIS/253915	ERGE 24187	24187	636	173	27.2013	463	72.7987
TRI_19387_1058	10.25642/IPK/RESCOLL/1846	TRI 19387	TRI 19387	10.25642/IPK/GBIS/250879	ERGE 27994	27994	752	150	19.9468	602	80.0532
TRI_19395_4750	10.25642/IPK/RESCOLL/4465	TRI 19395	TRI 19395	10.25642/IPK/GBIS/255433	ERGE 7730	7730	653	123	18.8361	530	81.1639
TRI_19399_3270	10.25642/IPK/RESCOLL/2684	TRI 19399	TRI 19399	10.25642/IPK/GBIS/236225	ERGE 6336	6336	405	73	18.0247	332	81.9753
TRI_19441_4751	10.25642/IPK/RESCOLL/3102	TRI 19441	TRI 19441	10.25642/IPK/GBIS/236669	ERGE 5317	5317	652	112	17.1779	540	82.8221
TRI_19457_4757	10.25642/IPK/RESCOLL/1882	TRI 19457	TRI 19457	10.25642/IPK/GBIS/248433	ERGE 6291	6291	677	129	19.0547	548	80.9453
TRI_19464_4759	10.25642/IPK/RESCOLL/2635	TRI 19464	TRI 19464	10.25642/IPK/GBIS/236685	ERGE 24092	24092	514	87	16.9261	427	83.0739
TRI_19470_4761	10.25642/IPK/RESCOLL/4856	TRI 19470	TRI 19470	10.25642/IPK/GBIS/260158	ERGE 9052	9052	523	84	16.0612	439	83.9388
TRI_19473_2115	10.25642/IPK/RESCOLL/2370	TRI 19473	TRI 19473	10.25642/IPK/GBIS/248420	ERGE 6443	6443	487	78	16.0164	409	83.9836
TRI_19475_4762	10.25642/IPK/RESCOLL/3678	TRI 19475	TRI 19475	10.25642/IPK/GBIS/225829	ERGE 27928	27928	535	110	20.5607	425	79.4393
TRI_19481_4766	10.25642/IPK/RESCOLL/3131	TRI 19481	TRI 19481	10.25642/IPK/GBIS/236922	ERGE 3541	3541	576	87	15.1042	489	84.8958
TRI_19482_844	10.25642/IPK/RESCOLL/4826	TRI 19482	TRI 19482	10.25642/IPK/GBIS/260134	ERGE 9095	9095	684	133	19.4444	551	80.5556
TRI_19486_1215	10.25642/IPK/RESCOLL/3889	TRI 19486	TRI 19486	10.25642/IPK/GBIS/254832	ERGE 5858	5858	771	133	17.2503	638	82.7497
TRI_19489_4767	10.25642/IPK/RESCOLL/3368	TRI 19489	TRI 19489	10.25642/IPK/GBIS/230680	ERGE 2899	2899	640	110	17.1875	530	82.8125
TRI_19493_4769	10.25642/IPK/RESCOLL/2184	TRI 19493	TRI 19493	10.25642/IPK/GBIS/249092	ERGE 3635	3635	366	56	15.3005	310	84.6995
TRI_19498_4174	10.25642/IPK/RESCOLL/4786	TRI 19498	TRI 19498	10.25642/IPK/GBIS/260500	ERGE 5672	5672	775	124	16	651	84
TRI_194_3125	10.25642/IPK/RESCOLL/5430	TRI 194	TRI 194	10.25642/IPK/GBIS/194	ERGE 24071	24071	698	138	19.7708	560	80.2292
TRI_19507_4775	10.25642/IPK/RESCOLL/4843	TRI 19507	TRI 19507	10.25642/IPK/GBIS/260152	ERGE 7797	7797	477	82	17.1908	395	82.8092
TRI_19521_2403	10.25642/IPK/RESCOLL/2338	TRI 19521	TRI 19521	10.25642/IPK/GBIS/248415	ERGE 24066	24066	753	115	15.2722	638	84.7278
TRI_19522_2988	10.25642/IPK/RESCOLL/4835	TRI 19522	TRI 19522	10.25642/IPK/GBIS/260144	ERGE 750	750	721	133	18.4466	588	81.5534
TRI_19545_2112	10.25642/IPK/RESCOLL/1708	TRI 19545	TRI 19545	10.25642/IPK/GBIS/248061	ERGE 2588	2588	668	109	16.3174	559	83.6826
TRI_19554_2633	10.25642/IPK/RESCOLL/3870	TRI 19554	TRI 19554	10.25642/IPK/GBIS/230895	ERGE 27823	27823	622	133	21.3826	489	78.6174
TRI_19557_4794	10.25642/IPK/RESCOLL/2942	TRI 19557	TRI 19557	10.25642/IPK/GBIS/225848	ERGE 27823	27823	500	118	23.6	382	76.4
TRI_19562_4795	10.25642/IPK/RESCOLL/2429	TRI 19562	TRI 19562	10.25642/IPK/GBIS/251147	ERGE 1339	1339	474	92	19.4093	382	80.5907
TRI_19565_4796	10.25642/IPK/RESCOLL/3868	TRI 19565	TRI 19565	10.25642/IPK/GBIS/230894	ERGE 3912	3912	533	92	17.2608	441	82.7392
TRI_19566_4797	10.25642/IPK/RESCOLL/4862	TRI 19566	TRI 19566	10.25642/IPK/GBIS/260579	ERGE 6716	6716	634	99	15.6151	535	84.3849
TRI_19567_4798	10.25642/IPK/RESCOLL/3998	TRI 19567	TRI 19567	10.25642/IPK/GBIS/254910	ERGE 3052	3052	553	99	17.9024	454	82.0976
TRI_19577_4801	10.25642/IPK/RESCOLL/1982	TRI 19577	TRI 19577	10.25642/IPK/GBIS/241585	ERGE 7797	7797	435	67	15.4023	368	84.5977
TRI_19580_4803	10.25642/IPK/RESCOLL/2119	TRI 19580	TRI 19580	10.25642/IPK/GBIS/248706	ERGE 4180	4180	626	100	15.9744	526	84.0256
TRI_19588_2817	10.25642/IPK/RESCOLL/3008	TRI 19588	TRI 19588	10.25642/IPK/GBIS/236700	ERGE 6564	6564	782	137	17.5192	645	82.4808
TRI_19609_4813	10.25642/IPK/RESCOLL/4272	TRI 19609	TRI 19609	10.25642/IPK/GBIS/255375	ERGE 7707	7707	622	110	17.6849	512	82.3151
TRI_19613_4815	10.25642/IPK/RESCOLL/2137	TRI 19613	TRI 19613	10.25642/IPK/GBIS/248647	ERGE 5476	5476	471	78	16.5605	393	83.4395
TRI_19618_4816	10.25642/IPK/RESCOLL/3396	TRI 19618	TRI 19618	10.25642/IPK/GBIS/230745	ERGE 7691	7691	742	120	16.1725	622	83.8275
TRI_19620_4818	10.25642/IPK/RESCOLL/2894	TRI 19620	TRI 19620	10.25642/IPK/GBIS/230699	ERGE 4008	4008	637	106	16.6405	531	83.3595
TRI_19625_4820	10.25642/IPK/RESCOLL/4775	TRI 19625	TRI 19625	10.25642/IPK/GBIS/260473	ERGE 4671	4671	684	103	15.0585	581	84.9415
TRI_19633_4821	10.25642/IPK/RESCOLL/2899	TRI 19633	TRI 19633	10.25642/IPK/GBIS/230713	ERGE 9116	9116	756	123	16.2698	633	83.7302
TRI_19643_4824	10.25642/IPK/RESCOLL/4840	TRI 19643	TRI 19643	10.25642/IPK/GBIS/260149	ERGE 3635	3635	585	91	15.5556	494	84.4444
TRI_19644_4825	10.25642/IPK/RESCOLL/4859	TRI 19644	TRI 19644	10.25642/IPK/GBIS/260162	ERGE 6564	6564	657	122	18.5693	535	81.4307
TRI_19669_4834	10.25642/IPK/RESCOLL/3265	TRI 19669	TRI 19669	10.25642/IPK/GBIS/225794	ERGE 6336	6336	582	89	15.2921	493	84.7079
TRI_19676_4836	10.25642/IPK/RESCOLL/2174	TRI 19676	TRI 19676	10.25642/IPK/GBIS/249024	ERGE 7730	7730	642	97	15.109	545	84.891
TRI_19720_1757	10.25642/IPK/RESCOLL/3009	TRI 19720	TRI 19720	10.25642/IPK/GBIS/236701	ERGE 3912	3912	667	106	15.8921	561	84.1079
TRI_19728_4849	10.25642/IPK/RESCOLL/3623	TRI 19728	TRI 19728	10.25642/IPK/GBIS/262000	ERGE 6336	6336	606	96	15.8416	510	84.1584
TRI_19729_2565	10.25642/IPK/RESCOLL/3677	TRI 19729	TRI 19729	10.25642/IPK/GBIS/225828	ERGE 3635	3635	589	120	20.3735	469	79.6265
TRI_19732_2220	10.25642/IPK/RESCOLL/4838	TRI 19732	TRI 19732	10.25642/IPK/GBIS/260147	ERGE 3800	3800	627	114	18.1818	513	81.8182
TRI_19740_4852	10.25642/IPK/RESCOLL/3099	TRI 19740	TRI 19740	10.25642/IPK/GBIS/236724	ERGE 5476	5476	556	93	16.7266	463	83.2734
TRI_19745_4854	10.25642/IPK/RESCOLL/3153	TRI 19745	TRI 19745	10.25642/IPK/GBIS/236751	ERGE 28804	28804	513	112	21.8324	401	78.1676
TRI_19756_4858	10.25642/IPK/RESCOLL/1864	TRI 19756	TRI 19756	10.25642/IPK/GBIS/250811	ERGE 2683	2683	811	128	15.783	683	84.217
TRI_19761_4860	10.25642/IPK/RESCOLL/2289	TRI 19761	TRI 19761	10.25642/IPK/GBIS/240142	ERGE 1336	1336	644	129	20.0311	515	79.9689
TRI_19763_365	10.25642/IPK/RESCOLL/2457	TRI 19763	TRI 19763	10.25642/IPK/GBIS/242061	ERGE 3912	3912	531	102	19.209	429	80.791
TRI_19764_4862	10.25642/IPK/RESCOLL/4772	TRI 19764	TRI 19764	10.25642/IPK/GBIS/260469	ERGE 27969	27969	689	168	24.3832	521	75.6168
TRI_19786_4867	10.25642/IPK/RESCOLL/2288	TRI 19786	TRI 19786	10.25642/IPK/GBIS/241552	ERGE 24040	24040	619	147	23.748	472	76.252
TRI_19796_4870	10.25642/IPK/RESCOLL/4271	TRI 19796	TRI 19796	10.25642/IPK/GBIS/255374	ERGE 4113	4113	536	113	21.0821	423	78.9179
TRI_19798_4872	10.25642/IPK/RESCOLL/3007	TRI 19798	TRI 19798	10.25642/IPK/GBIS/236699	ERGE 5190	5190	516	81	15.6977	435	84.3023
TRI_19799_4873	10.25642/IPK/RESCOLL/3439	TRI 19799	TRI 19799	10.25642/IPK/GBIS/232511	ERGE 7797	7797	627	96	15.311	531	84.689
TRI_19809_4876	10.25642/IPK/RESCOLL/2361	TRI 19809	TRI 19809	10.25642/IPK/GBIS/248468	ERGE 6869	6869	793	123	15.5107	670	84.4893
TRI_19815_4877	10.25642/IPK/RESCOLL/1979	TRI 19815	TRI 19815	10.25642/IPK/GBIS/241581	ERGE 3912	3912	606	104	17.1617	502	82.8383
TRI_19818_2725	10.25642/IPK/RESCOLL/3634	TRI 19818	TRI 19818	10.25642/IPK/GBIS/262016	ERGE 5202	5202	739	131	17.7267	608	82.2733
TRI_19820_4879	10.25642/IPK/RESCOLL/2552	TRI 19820	TRI 19820	10.25642/IPK/GBIS/241531	ERGE 6869	6869	775	146	18.8387	629	81.1613
TRI_19822_1666	10.25642/IPK/RESCOLL/3679	TRI 19822	TRI 19822	10.25642/IPK/GBIS/225830	ERGE 6339	6339	736	112	15.2174	624	84.7826
TRI_19860_2637	10.25642/IPK/RESCOLL/3098	TRI 19860	TRI 19860	10.25642/IPK/GBIS/236722	ERGE 36078	36078	777	164	21.1068	613	78.8932
TRI_19879_4896	10.25642/IPK/RESCOLL/2948	TRI 19879	TRI 19879	10.25642/IPK/GBIS/230696	ERGE 7691	7691	768	123	16.0156	645	83.9844
TRI_198_1587	10.25642/IPK/RESCOLL/5434	TRI 198	TRI 198	10.25642/IPK/GBIS/198	ERGE 5476	5476	584	98	16.7808	486	83.2192
TRI_19914_4906	10.25642/IPK/RESCOLL/4768	TRI 19914	TRI 19914	10.25642/IPK/GBIS/260458	ERGE 1336	1336	667	129	19.3403	538	80.6597
TRI_19927_4001	10.25642/IPK/RESCOLL/4220	TRI 19927	TRI 19927	10.25642/IPK/GBIS/254847	ERGE 3912	3912	704	136	19.3182	568	80.6818
TRI_19928_4912	10.25642/IPK/RESCOLL/3675	TRI 19928	TRI 19928	10.25642/IPK/GBIS/225826	ERGE 6336	6336	548	83	15.146	465	84.854
TRI_19936_4917	10.25642/IPK/RESCOLL/4216	TRI 19936	TRI 19936	10.25642/IPK/GBIS/254843	ERGE 7797	7797	673	111	16.4933	562	83.5067
TRI_19938_1939	10.25642/IPK/RESCOLL/1733	TRI 19938	TRI 19938	10.25642/IPK/GBIS/248092	ERGE 5537	5537	594	114	19.1919	480	80.8081
TRI_19945_3929	10.25642/IPK/RESCOLL/4762	TRI 19945	TRI 19945	10.25642/IPK/GBIS/260452	ERGE 9095	9095	673	117	17.3848	556	82.6152
TRI_19947_4921	10.25642/IPK/RESCOLL/2397	TRI 19947	TRI 19947	10.25642/IPK/GBIS/248103	ERGE 5476	5476	633	108	17.0616	525	82.9384
TRI_19955_4926	10.25642/IPK/RESCOLL/1715	TRI 19955	TRI 19955	10.25642/IPK/GBIS/248071	ERGE 3912	3912	619	95	15.3473	524	84.6527
TRI_19962_4928	10.25642/IPK/RESCOLL/3094	TRI 19962	TRI 19962	10.25642/IPK/GBIS/236718	ERGE 3909	3909	759	165	21.7391	594	78.2609
TRI_19974_4931	10.25642/IPK/RESCOLL/4514	TRI 19974	TRI 19974	10.25642/IPK/GBIS/255365	ERGE 3912	3912	611	92	15.0573	519	84.9427
TRI_19986_4932	10.25642/IPK/RESCOLL/2143	TRI 19986	TRI 19986	10.25642/IPK/GBIS/248661	ERGE 6431	6431	662	146	22.0544	516	77.9456
TRI_19999_2042	10.25642/IPK/RESCOLL/1736	TRI 19999	TRI 19999	10.25642/IPK/GBIS/248974	ERGE 6431	6431	569	112	19.6837	457	80.3163
TRI_199_1403	10.25642/IPK/RESCOLL/5435	TRI 199	TRI 199	10.25642/IPK/GBIS/199	ERGE 6282	6282	636	113	17.7673	523	82.2327
TRI_1_3622	10.25642/IPK/RESCOLL/6391	TRI 1	TRI 1	10.25642/IPK/GBIS/1	ERGE 3635	3635	617	110	17.8282	507	82.1718
TRI_20004_679	10.25642/IPK/RESCOLL/4785	TRI 20004	TRI 20004	10.25642/IPK/GBIS/260495	ERGE 3912	3912	662	153	23.1118	509	76.8882
TRI_20011_4207	10.25642/IPK/RESCOLL/4784	TRI 20011	TRI 20011	10.25642/IPK/GBIS/260494	ERGE 6332	6332	675	120	17.7778	555	82.2222
TRI_20028_4942	10.25642/IPK/RESCOLL/4481	TRI 20028	TRI 20028	10.25642/IPK/GBIS/254820	ERGE 6193	6193	826	131	15.8596	695	84.1404
TRI_20046_4945	10.25642/IPK/RESCOLL/4739	TRI 20046	TRI 20046	10.25642/IPK/GBIS/260431	ERGE 7797	7797	659	117	17.7542	542	82.2458
TRI_20067_4946	10.25642/IPK/RESCOLL/2937	TRI 20067	TRI 20067	10.25642/IPK/GBIS/225839	ERGE 4925	4925	742	205	27.628	537	72.372
TRI_20098_4947	10.25642/IPK/RESCOLL/2399	TRI 20098	TRI 20098	10.25642/IPK/GBIS/248108	ERGE 5190	5190	602	103	17.1096	499	82.8904
TRI_20123_1572	10.25642/IPK/RESCOLL/1897	TRI 20123	TRI 20123	10.25642/IPK/GBIS/248453	ERGE 3635	3635	622	103	16.5595	519	83.4405
TRI_20126_4953	10.25642/IPK/RESCOLL/4282	TRI 20126	TRI 20126	10.25642/IPK/GBIS/256298	ERGE 35938	35938	753	117	15.5378	636	84.4622
TRI_20153_2844	10.25642/IPK/RESCOLL/3151	TRI 20153	TRI 20153	10.25642/IPK/GBIS/236749	ERGE 1336	1336	703	119	16.9275	584	83.0725
TRI_20155_4962	10.25642/IPK/RESCOLL/4761	TRI 20155	TRI 20155	10.25642/IPK/GBIS/260451	ERGE 5581	5581	683	145	21.2299	538	78.7701
TRI_20160_4964	10.25642/IPK/RESCOLL/4771	TRI 20160	TRI 20160	10.25642/IPK/GBIS/260468	ERGE 36139	36139	761	157	20.6307	604	79.3693
TRI_20188_4969	10.25642/IPK/RESCOLL/2412	TRI 20188	TRI 20188	10.25642/IPK/GBIS/241606	ERGE 3866	3866	763	133	17.4312	630	82.5688
TRI_20202_4971	10.25642/IPK/RESCOLL/3154	TRI 20202	TRI 20202	10.25642/IPK/GBIS/236752	ERGE 3912	3912	662	108	16.3142	554	83.6858
TRI_205_4975	10.25642/IPK/RESCOLL/5156	TRI 205	TRI 205	10.25642/IPK/GBIS/205	ERGE 8010	8010	678	119	17.5516	559	82.4484
TRI_20946_3618	10.25642/IPK/RESCOLL/2178	TRI 20946	TRI 20946	10.25642/IPK/GBIS/249029	ERGE 9095	9095	638	100	15.674	538	84.326
TRI_20990_4985	10.25642/IPK/RESCOLL/4788	TRI 20990	TRI 20990	10.25642/IPK/GBIS/260502	ERGE 24046	24046	706	120	16.9972	586	83.0028
TRI_20992_4987	10.25642/IPK/RESCOLL/4750	TRI 20992	TRI 20992	10.25642/IPK/GBIS/260563	ERGE 27829	27829	483	103	21.3251	380	78.6749
TRI_21011_4990	10.25642/IPK/RESCOLL/4472	TRI 21011	TRI 21011	10.25642/IPK/GBIS/254805	ERGE 3635	3635	596	113	18.9597	483	81.0403
TRI_21012_4991	10.25642/IPK/RESCOLL/1739	TRI 21012	TRI 21012	10.25642/IPK/GBIS/250825	ERGE 24053	24053	801	148	18.4769	653	81.5231
TRI_21014_4992	10.25642/IPK/RESCOLL/2172	TRI 21014	TRI 21014	10.25642/IPK/GBIS/249022	ERGE 5190	5190	611	149	24.3863	462	75.6137
TRI_21020_3522	10.25642/IPK/RESCOLL/3582	TRI 21020	TRI 21020	10.25642/IPK/GBIS/262048	ERGE 7797	7797	557	100	17.9533	457	82.0467
TRI_21021_4994	10.25642/IPK/RESCOLL/2181	TRI 21021	TRI 21021	10.25642/IPK/GBIS/249032	ERGE 3912	3912	618	97	15.6958	521	84.3042
TRI_21022_4995	10.25642/IPK/RESCOLL/3649	TRI 21022	TRI 21022	10.25642/IPK/GBIS/231798	ERGE 5180	5180	733	120	16.3711	613	83.6289
TRI_21026_4996	10.25642/IPK/RESCOLL/3347	TRI 21026	TRI 21026	10.25642/IPK/GBIS/240051	ERGE 1853	1853	733	120	16.3711	613	83.6289
TRI_21031_4997	10.25642/IPK/RESCOLL/4431	TRI 21031	TRI 21031	10.25642/IPK/GBIS/255401	ERGE 24046	24046	677	132	19.4978	545	80.5022
TRI_21044_2480	10.25642/IPK/RESCOLL/2109	TRI 21044	TRI 21044	10.25642/IPK/GBIS/248689	ERGE 3635	3635	603	146	24.2123	457	75.7877
TRI_21064_4226	10.25642/IPK/RESCOLL/2110	TRI 21064	TRI 21064	10.25642/IPK/GBIS/248690	ERGE 7597	7597	697	146	20.9469	551	79.0531
TRI_21066_2387	10.25642/IPK/RESCOLL/1740	TRI 21066	TRI 21066	10.25642/IPK/GBIS/250826	ERGE 7597	7597	711	160	22.5035	551	77.4965
TRI_21076_5010	10.25642/IPK/RESCOLL/3535	TRI 21076	TRI 21076	10.25642/IPK/GBIS/242115	ERGE 6599	6599	784	127	16.199	657	83.801
TRI_21081_5014	10.25642/IPK/RESCOLL/2435	TRI 21081	TRI 21081	10.25642/IPK/GBIS/251153	ERGE 3646	3646	751	116	15.4461	635	84.5539
TRI_21084_178	10.25642/IPK/RESCOLL/3599	TRI 21084	TRI 21084	10.25642/IPK/GBIS/230900	ERGE 4313	4313	661	126	19.062	535	80.938
TRI_21099_5016	10.25642/IPK/RESCOLL/4804	TRI 21099	TRI 21099	10.25642/IPK/GBIS/260528	ERGE 8010	8010	631	102	16.1648	529	83.8352
TRI_21100_5017	10.25642/IPK/RESCOLL/3469	TRI 21100	TRI 21100	10.25642/IPK/GBIS/242113	ERGE 34023	34023	726	157	21.6253	569	78.3747
TRI_21103_5019	10.25642/IPK/RESCOLL/3583	TRI 21103	TRI 21103	10.25642/IPK/GBIS/262049	ERGE 7098	7098	651	105	16.129	546	83.871
TRI_21116_5022	10.25642/IPK/RESCOLL/3743	TRI 21116	TRI 21116	10.25642/IPK/GBIS/240114	ERGE 7797	7797	661	114	17.2466	547	82.7534
TRI_21117_5023	10.25642/IPK/RESCOLL/1898	TRI 21117	TRI 21117	10.25642/IPK/GBIS/249329	ERGE 36151	36151	749	118	15.7543	631	84.2457
TRI_21122_5025	10.25642/IPK/RESCOLL/2076	TRI 21122	TRI 21122	10.25642/IPK/GBIS/248797	ERGE 6336	6336	554	89	16.065	465	83.935
TRI_21124_5026	10.25642/IPK/RESCOLL/3043	TRI 21124	TRI 21124	10.25642/IPK/GBIS/236142	ERGE 9095	9095	607	111	18.2867	496	81.7133
TRI_21136_5030	10.25642/IPK/RESCOLL/3130	TRI 21136	TRI 21136	10.25642/IPK/GBIS/236921	ERGE 28804	28804	643	133	20.6843	510	79.3157
TRI_21137_1155	10.25642/IPK/RESCOLL/2478	TRI 21137	TRI 21137	10.25642/IPK/GBIS/236658	ERGE 20221	20221	633	110	17.3776	523	82.6224
TRI_21153_3431	10.25642/IPK/RESCOLL/1869	TRI 21153	TRI 21153	10.25642/IPK/GBIS/250816	ERGE 7797	7797	532	89	16.7293	443	83.2707
TRI_21163_2405	10.25642/IPK/RESCOLL/4479	TRI 21163	TRI 21163	10.25642/IPK/GBIS/254818	ERGE 8010	8010	711	109	15.3305	602	84.6695
TRI_21168_5039	10.25642/IPK/RESCOLL/2804	TRI 21168	TRI 21168	10.25642/IPK/GBIS/236659	ERGE 1336	1336	602	94	15.6146	508	84.3854
TRI_21178_2162	10.25642/IPK/RESCOLL/2129	TRI 21178	TRI 21178	10.25642/IPK/GBIS/248719	ERGE 3912	3912	624	118	18.9103	506	81.0897
TRI_21190_5044	10.25642/IPK/RESCOLL/3855	TRI 21190	TRI 21190	10.25642/IPK/GBIS/230873	ERGE 7098	7098	644	126	19.5652	518	80.4348
TRI_21197_198	10.25642/IPK/RESCOLL/3840	TRI 21197	TRI 21197	10.25642/IPK/GBIS/262031	ERGE 24046	24046	783	122	15.5811	661	84.4189
TRI_21201_970	10.25642/IPK/RESCOLL/1940	TRI 21201	TRI 21201	10.25642/IPK/GBIS/248408	ERGE 13380	13380	680	109	16.0294	571	83.9706
TRI_21221_1993	10.25642/IPK/RESCOLL/1802	TRI 21221	TRI 21221	10.25642/IPK/GBIS/227177	ERGE 5190	5190	491	107	21.7923	384	78.2077
TRI_21240_1643	10.25642/IPK/RESCOLL/4410	TRI 21240	TRI 21240	10.25642/IPK/GBIS/255351	ERGE 5476	5476	523	93	17.782	430	82.218
TRI_21276_5043	10.25642/IPK/RESCOLL/4798	TRI 21276	TRI 21276	10.25642/IPK/GBIS/260517	ERGE 2343	2343	661	104	15.7337	557	84.2663
TRI_21285_1439	10.25642/IPK/RESCOLL/1665	TRI 21285	TRI 21285	10.25642/IPK/GBIS/247999	ERGE 4301	4301	588	92	15.6463	496	84.3537
TRI_21287_933	10.25642/IPK/RESCOLL/2193	TRI 21287	TRI 21287	10.25642/IPK/GBIS/248370	ERGE 6336	6336	640	98	15.3125	542	84.6875
TRI_21296_2523	10.25642/IPK/RESCOLL/1674	TRI 21296	TRI 21296	10.25642/IPK/GBIS/248010	ERGE 3635	3635	566	94	16.6078	472	83.3922
TRI_212_2061	10.25642/IPK/RESCOLL/5047	TRI 212	TRI 212	10.25642/IPK/GBIS/212	ERGE 2343	2343	646	118	18.2663	528	81.7337
TRI_21305_1991	10.25642/IPK/RESCOLL/3042	TRI 21305	TRI 21305	10.25642/IPK/GBIS/236141	ERGE 5476	5476	457	82	17.9431	375	82.0569
TRI_21317_3317	10.25642/IPK/RESCOLL/2715	TRI 21317	TRI 21317	10.25642/IPK/GBIS/225723	ERGE 24188	24188	579	103	17.7893	476	82.2107
TRI_21329_2508	10.25642/IPK/RESCOLL/4846	TRI 21329	TRI 21329	10.25642/IPK/GBIS/260092	ERGE 7797	7797	695	109	15.6835	586	84.3165
TRI_21330_578	10.25642/IPK/RESCOLL/3250	TRI 21330	TRI 21330	10.25642/IPK/GBIS/231787	ERGE 7351	7351	824	129	15.6553	695	84.3447
TRI_21340_2841	10.25642/IPK/RESCOLL/2474	TRI 21340	TRI 21340	10.25642/IPK/GBIS/236654	ERGE 36166	36166	793	203	25.599	590	74.401
TRI_21345_5052	10.25642/IPK/RESCOLL/1696	TRI 21345	TRI 21345	10.25642/IPK/GBIS/248046	ERGE 3635	3635	494	91	18.4211	403	81.5789
TRI_21355_5056	10.25642/IPK/RESCOLL/4769	TRI 21355	TRI 21355	10.25642/IPK/GBIS/260461	ERGE 6336	6336	563	91	16.1634	472	83.8366
TRI_21369_5060	10.25642/IPK/RESCOLL/4812	TRI 21369	TRI 21369	10.25642/IPK/GBIS/260084	ERGE 3912	3912	693	110	15.873	583	84.127
TRI_21405_2127	10.25642/IPK/RESCOLL/3248	TRI 21405	TRI 21405	10.25642/IPK/GBIS/231784	ERGE 994	994	673	109	16.1961	564	83.8039
TRI_21412_5072	10.25642/IPK/RESCOLL/3242	TRI 21412	TRI 21412	10.25642/IPK/GBIS/231777	ERGE 6336	6336	624	111	17.7885	513	82.2115
TRI_21424_5077	10.25642/IPK/RESCOLL/4215	TRI 21424	TRI 21424	10.25642/IPK/GBIS/254842	ERGE 5672	5672	723	121	16.7358	602	83.2642
TRI_21472_3900	10.25642/IPK/RESCOLL/1863	TRI 21472	TRI 21472	10.25642/IPK/GBIS/250810	ERGE 4603	4603	479	78	16.2839	401	83.7161
TRI_21481_4167	10.25642/IPK/RESCOLL/3349	TRI 21481	TRI 21481	10.25642/IPK/GBIS/240055	ERGE 8244	8244	729	131	17.9698	598	82.0302
TRI_21556_5097	10.25642/IPK/RESCOLL/2596	TRI 21556	TRI 21556	10.25642/IPK/GBIS/232619	ERGE 4113	4113	603	150	24.8756	453	75.1244
TRI_21559_2833	10.25642/IPK/RESCOLL/1848	TRI 21559	TRI 21559	10.25642/IPK/GBIS/250882	ERGE 7062	7062	713	175	24.5442	538	75.4558
TRI_21559_3019	10.25642/IPK/RESCOLL/1849	TRI 21559	TRI 21559	10.25642/IPK/GBIS/250882	ERGE 4866	4866	759	118	15.5468	641	84.4532
TRI_21582_5100	10.25642/IPK/RESCOLL/2612	TRI 21582	TRI 21582	10.25642/IPK/GBIS/232644	ERGE 28896	28896	657	108	16.4384	549	83.5616
TRI_21585_3765	10.25642/IPK/RESCOLL/7009	TRI 21585	TRI 21585	10.25642/IPK/GBIS/251458	ERGE 13502	13502	498	86	17.2691	412	82.7309
TRI_21601_77	10.25642/IPK/RESCOLL/3435	TRI 21601	TRI 21601	10.25642/IPK/GBIS/232506	ERGE 5476	5476	525	89	16.9524	436	83.0476
TRI_21616_5108	10.25642/IPK/RESCOLL/4853	TRI 21616	TRI 21616	10.25642/IPK/GBIS/260155	ERGE 24188	24188	606	114	18.8119	492	81.1881
TRI_21734_1235	10.25642/IPK/RESCOLL/3343	TRI 21734	TRI 21734	10.25642/IPK/GBIS/240047	ERGE 24046	24046	717	118	16.4575	599	83.5425
TRI_21737_3245	10.25642/IPK/RESCOLL/2611	TRI 21737	TRI 21737	10.25642/IPK/GBIS/232643	ERGE 5050	5050	641	110	17.1607	531	82.8393
TRI_21741_5118	10.25642/IPK/RESCOLL/2861	TRI 21741	TRI 21741	10.25642/IPK/GBIS/227624	ERGE 5476	5476	585	103	17.6068	482	82.3932
TRI_21791_5123	10.25642/IPK/RESCOLL/3385	TRI 21791	TRI 21791	10.25642/IPK/GBIS/230730	ERGE 5190	5190	589	109	18.5059	480	81.4941
TRI_21792_5124	10.25642/IPK/RESCOLL/3671	TRI 21792	TRI 21792	10.25642/IPK/GBIS/225818	ERGE 3708	3708	670	145	21.6418	525	78.3582
TRI_21795_5126	10.25642/IPK/RESCOLL/1728	TRI 21795	TRI 21795	10.25642/IPK/GBIS/248087	ERGE 36158	36158	707	120	16.9731	587	83.0269
TRI_21805_2494	10.25642/IPK/RESCOLL/1895	TRI 21805	TRI 21805	10.25642/IPK/GBIS/248449	ERGE 7797	7797	620	113	18.2258	507	81.7742
TRI_21807_5129	10.25642/IPK/RESCOLL/2409	TRI 21807	TRI 21807	10.25642/IPK/GBIS/241601	ERGE 7707	7707	554	100	18.0505	454	81.9495
TRI_21809_5131	10.25642/IPK/RESCOLL/3577	TRI 21809	TRI 21809	10.25642/IPK/GBIS/262039	ERGE 3635	3635	585	94	16.0684	491	83.9316
TRI_21821_5134	10.25642/IPK/RESCOLL/2356	TRI 21821	TRI 21821	10.25642/IPK/GBIS/248461	ERGE 3635	3635	586	115	19.6246	471	80.3754
TRI_21829_5136	10.25642/IPK/RESCOLL/2177	TRI 21829	TRI 21829	10.25642/IPK/GBIS/249027	ERGE 1121	1121	653	124	18.9893	529	81.0107
TRI_21830_3944	10.25642/IPK/RESCOLL/3896	TRI 21830	TRI 21830	10.25642/IPK/GBIS/254856	ERGE 24053	24053	748	169	22.5936	579	77.4064
TRI_21838_2297	10.25642/IPK/RESCOLL/1730	TRI 21838	TRI 21838	10.25642/IPK/GBIS/248089	ERGE 6446	6446	695	155	22.3022	540	77.6978
TRI_21842_5137	10.25642/IPK/RESCOLL/3821	TRI 21842	TRI 21842	10.25642/IPK/GBIS/251421	ERGE 5776	5776	694	125	18.0115	569	81.9885
TRI_21846_5138	10.25642/IPK/RESCOLL/3592	TRI 21846	TRI 21846	10.25642/IPK/GBIS/227741	ERGE 4018	4018	702	192	27.3504	510	72.6496
TRI_21866_5145	10.25642/IPK/RESCOLL/4419	TRI 21866	TRI 21866	10.25642/IPK/GBIS/256389	ERGE 5647	5647	580	87	15	493	85
TRI_21870_2459	10.25642/IPK/RESCOLL/3783	TRI 21870	TRI 21870	10.25642/IPK/GBIS/230930	ERGE 7062	7062	700	172	24.5714	528	75.4286
TRI_21884_3188	10.25642/IPK/RESCOLL/2559	TRI 21884	TRI 21884	10.25642/IPK/GBIS/241540	ERGE 3635	3635	485	111	22.8866	374	77.1134
TRI_21887_5151	10.25642/IPK/RESCOLL/4274	TRI 21887	TRI 21887	10.25642/IPK/GBIS/255377	ERGE 5253	5253	720	109	15.1389	611	84.8611
TRI_21890_5152	10.25642/IPK/RESCOLL/4742	TRI 21890	TRI 21890	10.25642/IPK/GBIS/260438	ERGE 5476	5476	586	117	19.9659	469	80.0341
TRI_21893_5155	10.25642/IPK/RESCOLL/3872	TRI 21893	TRI 21893	10.25642/IPK/GBIS/227679	ERGE 1256	1256	652	113	17.3313	539	82.6687
TRI_21906_2985	10.25642/IPK/RESCOLL/3914	TRI 21906	TRI 21906	10.25642/IPK/GBIS/254881	ERGE 9095	9095	670	118	17.6119	552	82.3881
TRI_21927_5158	10.25642/IPK/RESCOLL/1953	TRI 21927	TRI 21927	10.25642/IPK/GBIS/248459	ERGE 3635	3635	579	89	15.3713	490	84.6287
TRI_21939_5160	10.25642/IPK/RESCOLL/2394	TRI 21939	TRI 21939	10.25642/IPK/GBIS/249038	ERGE 1894	1894	513	89	17.3489	424	82.6511
TRI_21941_1693	10.25642/IPK/RESCOLL/1819	TRI 21941	TRI 21941	10.25642/IPK/GBIS/236787	ERGE 7797	7797	654	141	21.5596	513	78.4404
TRI_21942_5161	10.25642/IPK/RESCOLL/3585	TRI 21942	TRI 21942	10.25642/IPK/GBIS/262051	ERGE 27841	27841	535	111	20.7477	424	79.2523
TRI_21949_5163	10.25642/IPK/RESCOLL/3788	TRI 21949	TRI 21949	10.25642/IPK/GBIS/262053	ERGE 27685	27685	545	107	19.633	438	80.367
TRI_21954_5164	10.25642/IPK/RESCOLL/4718	TRI 21954	TRI 21954	10.25642/IPK/GBIS/260169	ERGE 8058	8058	698	112	16.0458	586	83.9542
TRI_21980_5168	10.25642/IPK/RESCOLL/2175	TRI 21980	TRI 21980	10.25642/IPK/GBIS/249025	ERGE 8010	8010	447	71	15.8837	376	84.1163
TRI_21983_5171	10.25642/IPK/RESCOLL/3142	TRI 21983	TRI 21983	10.25642/IPK/GBIS/236940	ERGE 3635	3635	554	93	16.787	461	83.213
TRI_22009_5177	10.25642/IPK/RESCOLL/3249	TRI 22009	TRI 22009	10.25642/IPK/GBIS/231785	ERGE 4634	4634	684	125	18.2749	559	81.7251
TRI_22028_5180	10.25642/IPK/RESCOLL/4497	TRI 22028	TRI 22028	10.25642/IPK/GBIS/256352	ERGE 36085	36085	679	117	17.2312	562	82.7688
TRI_22029_2735	10.25642/IPK/RESCOLL/1754	TRI 22029	TRI 22029	10.25642/IPK/GBIS/232615	ERGE 36085	36085	834	154	18.4652	680	81.5348
TRI_22034_5181	10.25642/IPK/RESCOLL/1753	TRI 22034	TRI 22034	10.25642/IPK/GBIS/232603	ERGE 27685	27685	427	97	22.7166	330	77.2834
TRI_22040_5183	10.25642/IPK/RESCOLL/3708	TRI 22040	TRI 22040	10.25642/IPK/GBIS/227713	ERGE 13813	13813	642	106	16.5109	536	83.4891
TRI_22106_3186	10.25642/IPK/RESCOLL/1839	TRI 22106	TRI 22106	10.25642/IPK/GBIS/250859	ERGE 5026	5026	726	138	19.0083	588	80.9917
TRI_22151_5194	10.25642/IPK/RESCOLL/3283	TRI 22151	TRI 22151	10.25642/IPK/GBIS/251456	ERGE 6086	6086	722	136	18.8366	586	81.1634
TRI_22255_5196	10.25642/IPK/RESCOLL/2669	TRI 22255	TRI 22255	10.25642/IPK/GBIS/227226	ERGE 916	916	810	204	25.1852	606	74.8148
TRI_22287_5200	10.25642/IPK/RESCOLL/1759	TRI 22287	TRI 22287	10.25642/IPK/GBIS/232572	ERGE 33974	33974	782	155	19.821	627	80.179
TRI_22336_1745	10.25642/IPK/RESCOLL/4692	TRI 22336	TRI 22336	10.25642/IPK/GBIS/260954	ERGE 7062	7062	703	169	24.0398	534	75.9602
TRI_22350_5204	10.25642/IPK/RESCOLL/1921	TRI 22350	TRI 22350	10.25642/IPK/GBIS/251168	ERGE 5476	5476	433	99	22.8637	334	77.1363
TRI_22364_2894	10.25642/IPK/RESCOLL/4006	TRI 22364	TRI 22364	10.25642/IPK/GBIS/254957	ERGE 1410	1410	681	108	15.859	573	84.141
TRI_22410_5217	10.25642/IPK/RESCOLL/3138	TRI 22410	TRI 22410	10.25642/IPK/GBIS/236934	ERGE 1373	1373	774	150	19.3798	624	80.6202
TRI_22426_1304	10.25642/IPK/RESCOLL/3545	TRI 22426	TRI 22426	10.25642/IPK/GBIS/242122	ERGE 20505	20505	672	104	15.4762	568	84.5238
TRI_22514_5231	10.25642/IPK/RESCOLL/3697	TRI 22514	TRI 22514	10.25642/IPK/GBIS/262153	ERGE 1894	1894	692	135	19.5087	557	80.4913
TRI_22529_2920	10.25642/IPK/RESCOLL/4430	TRI 22529	TRI 22529	10.25642/IPK/GBIS/255399	ERGE 9095	9095	656	101	15.3963	555	84.6037
TRI_22534_5237	10.25642/IPK/RESCOLL/3760	TRI 22534	TRI 22534	10.25642/IPK/GBIS/225935	ERGE 3405	3405	763	128	16.7759	635	83.2241
TRI_22566_3855	10.25642/IPK/RESCOLL/2099	TRI 22566	TRI 22566	10.25642/IPK/GBIS/248774	ERGE 3635	3635	559	112	20.0358	447	79.9642
TRI_22577_5247	10.25642/IPK/RESCOLL/2601	TRI 22577	TRI 22577	10.25642/IPK/GBIS/232628	ERGE 3635	3635	562	92	16.3701	470	83.6299
TRI_22622_5256	10.25642/IPK/RESCOLL/2078	TRI 22622	TRI 22622	10.25642/IPK/GBIS/248800	ERGE 8010	8010	697	112	16.0689	585	83.9311
TRI_22630_191	10.25642/IPK/RESCOLL/4806	TRI 22630	TRI 22630	10.25642/IPK/GBIS/260530	ERGE 5672	5672	857	141	16.4527	716	83.5473
TRI_22678_5272	10.25642/IPK/RESCOLL/2103	TRI 22678	TRI 22678	10.25642/IPK/GBIS/248794	ERGE 6552	6552	777	130	16.731	647	83.269
TRI_22684_2889	10.25642/IPK/RESCOLL/3083	TRI 22684	TRI 22684	10.25642/IPK/GBIS/241300	ERGE 3912	3912	656	99	15.0915	557	84.9085
TRI_22691_3545	10.25642/IPK/RESCOLL/3398	TRI 22691	TRI 22691	10.25642/IPK/GBIS/230747	ERGE 3284	3284	695	125	17.9856	570	82.0144
TRI_22717_5276	10.25642/IPK/RESCOLL/4277	TRI 22717	TRI 22717	10.25642/IPK/GBIS/255470	ERGE 20672	20672	758	129	17.0185	629	82.9815
TRI_22719_5278	10.25642/IPK/RESCOLL/3561	TRI 22719	TRI 22719	10.25642/IPK/GBIS/251437	ERGE 1894	1894	695	131	18.8489	564	81.1511
TRI_22722_5279	10.25642/IPK/RESCOLL/4405	TRI 22722	TRI 22722	10.25642/IPK/GBIS/256368	ERGE 27829	27829	506	90	17.7866	416	82.2134
TRI_22734_2836	10.25642/IPK/RESCOLL/3843	TRI 22734	TRI 22734	10.25642/IPK/GBIS/262069	ERGE 2247	2247	774	124	16.0207	650	83.9793
TRI_22736_157	10.25642/IPK/RESCOLL/2027	TRI 22736	TRI 22736	10.25642/IPK/GBIS/236828	ERGE 5184	5184	682	108	15.8358	574	84.1642
TRI_22778_5292	10.25642/IPK/RESCOLL/2162	TRI 22778	TRI 22778	10.25642/IPK/GBIS/249133	ERGE 3635	3635	649	108	16.641	541	83.359
TRI_22789_5295	10.25642/IPK/RESCOLL/4406	TRI 22789	TRI 22789	10.25642/IPK/GBIS/256369	ERGE 36151	36151	696	111	15.9483	585	84.0517
TRI_22791_3171	10.25642/IPK/RESCOLL/4811	TRI 22791	TRI 22791	10.25642/IPK/GBIS/260536	ERGE 5190	5190	572	96	16.7832	476	83.2168
TRI_22800_2366	10.25642/IPK/RESCOLL/4020	TRI 22800	TRI 22800	10.25642/IPK/GBIS/262102	ERGE 3635	3635	696	123	17.6724	573	82.3276
TRI_22801_5299	10.25642/IPK/RESCOLL/2581	TRI 22801	TRI 22801	10.25642/IPK/GBIS/236249	ERGE 6509	6509	723	146	20.1936	577	79.8064
TRI_22806_5301	10.25642/IPK/RESCOLL/4748	TRI 22806	TRI 22806	10.25642/IPK/GBIS/260561	ERGE 939	939	686	106	15.4519	580	84.5481
TRI_22815_5303	10.25642/IPK/RESCOLL/3752	TRI 22815	TRI 22815	10.25642/IPK/GBIS/225913	ERGE 4301	4301	623	122	19.5827	501	80.4173
TRI_22855_5307	10.25642/IPK/RESCOLL/3906	TRI 22855	TRI 22855	10.25642/IPK/GBIS/253290	ERGE 5190	5190	520	90	17.3077	430	82.6923
TRI_22872_1656	10.25642/IPK/RESCOLL/2882	TRI 22872	TRI 22872	10.25642/IPK/GBIS/230786	ERGE 5526	5526	515	89	17.2816	426	82.7184
TRI_22874_5313	10.25642/IPK/RESCOLL/3640	TRI 22874	TRI 22874	10.25642/IPK/GBIS/262085	ERGE 2798	2798	740	114	15.4054	626	84.5946
TRI_22891_5319	10.25642/IPK/RESCOLL/1792	TRI 22891	TRI 22891	10.25642/IPK/GBIS/227159	ERGE 8010	8010	613	96	15.6607	517	84.3393
TRI_22895_5321	10.25642/IPK/RESCOLL/4746	TRI 22895	TRI 22895	10.25642/IPK/GBIS/260556	ERGE 7098	7098	676	121	17.8994	555	82.1006
TRI_22899_5323	10.25642/IPK/RESCOLL/1899	TRI 22899	TRI 22899	10.25642/IPK/GBIS/245102	ERGE 36151	36151	716	114	15.9218	602	84.0782
TRI_2293_4405	10.25642/IPK/RESCOLL/5480	TRI 2293	TRI 2293	10.25642/IPK/GBIS/2293	ERGE 3912	3912	539	89	16.5121	450	83.4879
TRI_2294_1947	10.25642/IPK/RESCOLL/5481	TRI 2294	TRI 2294	10.25642/IPK/GBIS/2294	ERGE 3912	3912	546	86	15.7509	460	84.2491
TRI_22950_1233	10.25642/IPK/RESCOLL/3562	TRI 22950	TRI 22950	10.25642/IPK/GBIS/251440	ERGE 4093	4093	664	105	15.8133	559	84.1867
TRI_2295_1029	10.25642/IPK/RESCOLL/5482	TRI 2295	TRI 2295	10.25642/IPK/GBIS/2295	ERGE 3912	3912	646	107	16.5635	539	83.4365
TRI_2299_245	10.25642/IPK/RESCOLL/8065	TRI 2299	TRI 2299	10.25642/IPK/GBIS/2299	ERGE 6421	6421	823	153	18.5905	670	81.4095
TRI_23002_5333	10.25642/IPK/RESCOLL/2269	TRI 23002	TRI 23002	10.25642/IPK/GBIS/251230	ERGE 1894	1894	663	145	21.8703	518	78.1297
TRI_23004_5334	10.25642/IPK/RESCOLL/4977	TRI 23004	TRI 23004	10.25642/IPK/GBIS/260929	ERGE 7062	7062	593	146	24.6206	447	75.3794
TRI_2300_3122	10.25642/IPK/RESCOLL/8066	TRI 2300	TRI 2300	10.25642/IPK/GBIS/2300	ERGE 3635	3635	406	79	19.4581	327	80.5419
TRI_23012_5335	10.25642/IPK/RESCOLL/3858	TRI 23012	TRI 23012	10.25642/IPK/GBIS/230876	ERGE 24030	24030	787	122	15.5019	665	84.4981
TRI_23018_2464	10.25642/IPK/RESCOLL/3715	TRI 23018	TRI 23018	10.25642/IPK/GBIS/227725	ERGE 5190	5190	631	141	22.3455	490	77.6545
TRI_2301_654	10.25642/IPK/RESCOLL/8067	TRI 2301	TRI 2301	10.25642/IPK/GBIS/2301	ERGE 8010	8010	652	126	19.3252	526	80.6748
TRI_23023_4229	10.25642/IPK/RESCOLL/3603	TRI 23023	TRI 23023	10.25642/IPK/GBIS/230918	ERGE 4043	4043	766	124	16.188	642	83.812
TRI_2302_6486	10.25642/IPK/RESCOLL/8068	TRI 2302	TRI 2302	10.25642/IPK/GBIS/2302	ERGE 35880	35880	789	138	17.4905	651	82.5095
TRI_23074_756	10.25642/IPK/RESCOLL/1966	TRI 23074	TRI 23074	10.25642/IPK/GBIS/249353	ERGE 916	916	803	200	24.9066	603	75.0934
TRI_2307_2998	10.25642/IPK/RESCOLL/8071	TRI 2307	TRI 2307	10.25642/IPK/GBIS/2307	ERGE 7797	7797	630	115	18.254	515	81.746
TRI_2308_2078	10.25642/IPK/RESCOLL/8072	TRI 2308	TRI 2308	10.25642/IPK/GBIS/2308	ERGE 1894	1894	524	81	15.458	443	84.542
TRI_2312_927	10.25642/IPK/RESCOLL/8074	TRI 2312	TRI 2312	10.25642/IPK/GBIS/2312	ERGE 3912	3912	650	124	19.0769	526	80.9231
TRI_2313_904	10.25642/IPK/RESCOLL/8075	TRI 2313	TRI 2313	10.25642/IPK/GBIS/2313	ERGE 3912	3912	580	102	17.5862	478	82.4138
TRI_2314_1539	10.25642/IPK/RESCOLL/8076	TRI 2314	TRI 2314	10.25642/IPK/GBIS/2314	ERGE 6421	6421	777	148	19.0476	629	80.9524
TRI_2315_1186	10.25642/IPK/RESCOLL/8077	TRI 2315	TRI 2315	10.25642/IPK/GBIS/2315	ERGE 3912	3912	576	108	18.75	468	81.25
TRI_2316_3325	10.25642/IPK/RESCOLL/8078	TRI 2316	TRI 2316	10.25642/IPK/GBIS/2316	ERGE 7797	7797	473	87	18.3932	386	81.6068
TRI_2317_11	10.25642/IPK/RESCOLL/8079	TRI 2317	TRI 2317	10.25642/IPK/GBIS/2317	ERGE 20042	20042	641	124	19.3448	517	80.6552
TRI_23213_5363	10.25642/IPK/RESCOLL/3714	TRI 23213	TRI 23213	10.25642/IPK/GBIS/227724	ERGE 4043	4043	628	112	17.8344	516	82.1656
TRI_2321_6345	10.25642/IPK/RESCOLL/8335	TRI 2321	TRI 2321	10.25642/IPK/GBIS/2321	ERGE 6869	6869	605	96	15.8678	509	84.1322
TRI_23222_5364	10.25642/IPK/RESCOLL/3501	TRI 23222	TRI 23222	10.25642/IPK/GBIS/232539	ERGE 3046	3046	697	108	15.495	589	84.505
TRI_2324_2769	10.25642/IPK/RESCOLL/8336	TRI 2324	TRI 2324	10.25642/IPK/GBIS/2324	ERGE 6182	6182	804	152	18.9055	652	81.0945
TRI_23260_5369	10.25642/IPK/RESCOLL/4206	TRI 23260	TRI 23260	10.25642/IPK/GBIS/254940	ERGE 7797	7797	507	120	23.6686	387	76.3314
TRI_2326_1526	10.25642/IPK/RESCOLL/8337	TRI 2326	TRI 2326	10.25642/IPK/GBIS/2326	ERGE 7797	7797	633	103	16.2717	530	83.7283
TRI_23278_5371	10.25642/IPK/RESCOLL/4975	TRI 23278	TRI 23278	10.25642/IPK/GBIS/260926	ERGE 6336	6336	571	91	15.937	480	84.063
TRI_2327_1198	10.25642/IPK/RESCOLL/8338	TRI 2327	TRI 2327	10.25642/IPK/GBIS/2327	ERGE 7797	7797	682	108	15.8358	574	84.1642
TRI_23281_5372	10.25642/IPK/RESCOLL/3547	TRI 23281	TRI 23281	10.25642/IPK/GBIS/242124	ERGE 6336	6336	530	82	15.4717	448	84.5283
TRI_2329_4137	10.25642/IPK/RESCOLL/8339	TRI 2329	TRI 2329	10.25642/IPK/GBIS/2329	ERGE 36030	36030	773	116	15.0065	657	84.9935
TRI_23309_3945	10.25642/IPK/RESCOLL/2578	TRI 23309	TRI 23309	10.25642/IPK/GBIS/236246	ERGE 3965	3965	582	119	20.4467	463	79.5533
TRI_2330_1839	10.25642/IPK/RESCOLL/8340	TRI 2330	TRI 2330	10.25642/IPK/GBIS/2330	ERGE 3912	3912	501	82	16.3673	419	83.6327
TRI_23327_3459	10.25642/IPK/RESCOLL/3509	TRI 23327	TRI 23327	10.25642/IPK/GBIS/232554	ERGE 6336	6336	613	99	16.1501	514	83.8499
TRI_2332_2616	10.25642/IPK/RESCOLL/8341	TRI 2332	TRI 2332	10.25642/IPK/GBIS/2332	ERGE 6182	6182	804	153	19.0299	651	80.9701
TRI_2333_2331	10.25642/IPK/RESCOLL/8427	TRI 2333	TRI 2333	10.25642/IPK/GBIS/2333	ERGE 36139	36139	821	166	20.2192	655	79.7808
TRI_2336_3146	10.25642/IPK/RESCOLL/8428	TRI 2336	TRI 2336	10.25642/IPK/GBIS/2336	ERGE 8708	8708	620	123	19.8387	497	80.1613
TRI_23427_5384	10.25642/IPK/RESCOLL/2504	TRI 23427	TRI 23427	10.25642/IPK/GBIS/242973	ERGE 2698	2698	567	118	20.8113	449	79.1887
TRI_23430_5386	10.25642/IPK/RESCOLL/2671	TRI 23430	TRI 23430	10.25642/IPK/GBIS/227228	ERGE 6325	6325	595	94	15.7983	501	84.2017
TRI_23452_5390	10.25642/IPK/RESCOLL/1689	TRI 23452	TRI 23452	10.25642/IPK/GBIS/250847	ERGE 3912	3912	580	96	16.5517	484	83.4483
TRI_23457_5392	10.25642/IPK/RESCOLL/2131	TRI 23457	TRI 23457	10.25642/IPK/GBIS/248721	ERGE 7692	7692	747	117	15.6627	630	84.3373
TRI_2346_923	10.25642/IPK/RESCOLL/8434	TRI 2346	TRI 2346	10.25642/IPK/GBIS/2346	ERGE 3965	3965	511	92	18.0039	419	81.9961
TRI_23516_762	10.25642/IPK/RESCOLL/4463	TRI 23516	TRI 23516	10.25642/IPK/GBIS/255431	ERGE 20281	20281	818	132	16.1369	686	83.8631
TRI_2352_589	10.25642/IPK/RESCOLL/6416	TRI 2352	TRI 2352	10.25642/IPK/GBIS/2352	ERGE 5190	5190	598	106	17.7258	492	82.2742
TRI_23551_5401	10.25642/IPK/RESCOLL/2217	TRI 23551	TRI 23551	10.25642/IPK/GBIS/249386	ERGE 36151	36151	735	111	15.102	624	84.898
TRI_23557_5403	10.25642/IPK/RESCOLL/3850	TRI 23557	TRI 23557	10.25642/IPK/GBIS/252625	ERGE 3635	3635	597	100	16.7504	497	83.2496
TRI_23560_5405	10.25642/IPK/RESCOLL/1750	TRI 23560	TRI 23560	10.25642/IPK/GBIS/232589	ERGE 7698	7698	714	127	17.7871	587	82.2129
TRI_23563_5406	10.25642/IPK/RESCOLL/3819	TRI 23563	TRI 23563	10.25642/IPK/GBIS/251410	ERGE 6888	6888	648	148	22.8395	500	77.1605
TRI_23564_3916	10.25642/IPK/RESCOLL/4500	TRI 23564	TRI 23564	10.25642/IPK/GBIS/256357	ERGE 7797	7797	636	142	22.327	494	77.673
TRI_23568_4044	10.25642/IPK/RESCOLL/3081	TRI 23568	TRI 23568	10.25642/IPK/GBIS/241297	ERGE 4301	4301	584	95	16.2671	489	83.7329
TRI_23569_5408	10.25642/IPK/RESCOLL/3556	TRI 23569	TRI 23569	10.25642/IPK/GBIS/227695	ERGE 5190	5190	463	98	21.1663	365	78.8337
TRI_23572_452	10.25642/IPK/RESCOLL/3314	TRI 23572	TRI 23572	10.25642/IPK/GBIS/230827	ERGE 6336	6336	529	82	15.5009	447	84.4991
TRI_23573_2649	10.25642/IPK/RESCOLL/4698	TRI 23573	TRI 23573	10.25642/IPK/GBIS/260974	ERGE 3912	3912	682	140	20.5279	542	79.4721
TRI_23578_5412	10.25642/IPK/RESCOLL/3609	TRI 23578	TRI 23578	10.25642/IPK/GBIS/262133	ERGE 3702	3702	742	137	18.4636	605	81.5364
TRI_23580_5414	10.25642/IPK/RESCOLL/2960	TRI 23580	TRI 23580	10.25642/IPK/GBIS/241393	ERGE 6509	6509	716	154	21.5084	562	78.4916
TRI_23590_5417	10.25642/IPK/RESCOLL/2096	TRI 23590	TRI 23590	10.25642/IPK/GBIS/248771	ERGE 5190	5190	511	93	18.1996	418	81.8004
TRI_2361_1961	10.25642/IPK/RESCOLL/6422	TRI 2361	TRI 2361	10.25642/IPK/GBIS/2361	ERGE 27685	27685	578	128	22.1453	450	77.8547
TRI_23632_5423	10.25642/IPK/RESCOLL/3447	TRI 23632	TRI 23632	10.25642/IPK/GBIS/232524	ERGE 6336	6336	635	97	15.2756	538	84.7244
TRI_23634_814	10.25642/IPK/RESCOLL/2226	TRI 23634	TRI 23634	10.25642/IPK/GBIS/249079	ERGE 9095	9095	689	108	15.6749	581	84.3251
TRI_23642_5426	10.25642/IPK/RESCOLL/2651	TRI 23642	TRI 23642	10.25642/IPK/GBIS/236210	ERGE 5858	5858	578	87	15.0519	491	84.9481
TRI_2364_6374	10.25642/IPK/RESCOLL/6423	TRI 2364	TRI 2364	10.25642/IPK/GBIS/2364	ERGE 7271	7271	702	131	18.661	571	81.339
TRI_2365_7415	10.25642/IPK/RESCOLL/6424	TRI 2365	TRI 2365	10.25642/IPK/GBIS/2365	ERGE 36169	36169	734	131	17.8474	603	82.1526
TRI_23661_837	10.25642/IPK/RESCOLL/2598	TRI 23661	TRI 23661	10.25642/IPK/GBIS/232625	ERGE 35973	35973	789	157	19.8986	632	80.1014
TRI_23688_5435	10.25642/IPK/RESCOLL/2961	TRI 23688	TRI 23688	10.25642/IPK/GBIS/241394	ERGE 7797	7797	569	115	20.2109	454	79.7891
TRI_23691_5436	10.25642/IPK/RESCOLL/3101	TRI 23691	TRI 23691	10.25642/IPK/GBIS/241370	ERGE 3912	3912	612	114	18.6275	498	81.3725
TRI_23694_5438	10.25642/IPK/RESCOLL/3312	TRI 23694	TRI 23694	10.25642/IPK/GBIS/230823	ERGE 4942	4942	654	165	25.2294	489	74.7706
TRI_23695_3612	10.25642/IPK/RESCOLL/2996	TRI 23695	TRI 23695	10.25642/IPK/GBIS/236846	ERGE 27829	27829	531	109	20.5273	422	79.4727
TRI_23702_5441	10.25642/IPK/RESCOLL/2224	TRI 23702	TRI 23702	10.25642/IPK/GBIS/249076	ERGE 27829	27829	538	117	21.7472	421	78.2528
TRI_23705_3754	10.25642/IPK/RESCOLL/2347	TRI 23705	TRI 23705	10.25642/IPK/GBIS/249098	ERGE 6593	6593	581	92	15.8348	489	84.1652
TRI_23706_580	10.25642/IPK/RESCOLL/2425	TRI 23706	TRI 23706	10.25642/IPK/GBIS/251142	ERGE 6339	6339	819	164	20.0244	655	79.9756
TRI_23708_1960	10.25642/IPK/RESCOLL/3555	TRI 23708	TRI 23708	10.25642/IPK/GBIS/227694	ERGE 5190	5190	432	90	20.8333	342	79.1667
TRI_23709_5442	10.25642/IPK/RESCOLL/3105	TRI 23709	TRI 23709	10.25642/IPK/GBIS/241323	ERGE 3635	3635	519	78	15.0289	441	84.9711
TRI_23710_5443	10.25642/IPK/RESCOLL/2196	TRI 23710	TRI 23710	10.25642/IPK/GBIS/249388	ERGE 6336	6336	537	109	20.298	428	79.702
TRI_23716_5445	10.25642/IPK/RESCOLL/3565	TRI 23716	TRI 23716	10.25642/IPK/GBIS/262126	ERGE 27829	27829	611	126	20.6219	485	79.3781
TRI_23720_5446	10.25642/IPK/RESCOLL/4299	TRI 23720	TRI 23720	10.25642/IPK/GBIS/257461	ERGE 27829	27829	550	116	21.0909	434	78.9091
TRI_23725_5449	10.25642/IPK/RESCOLL/3068	TRI 23725	TRI 23725	10.25642/IPK/GBIS/241322	ERGE 8010	8010	639	132	20.6573	507	79.3427
TRI_23726_108	10.25642/IPK/RESCOLL/2450	TRI 23726	TRI 23726	10.25642/IPK/GBIS/242961	ERGE 939	939	677	127	18.7592	550	81.2408
TRI_23728_5450	10.25642/IPK/RESCOLL/4559	TRI 23728	TRI 23728	10.25642/IPK/GBIS/257465	ERGE 6446	6446	660	133	20.1515	527	79.8485
TRI_23729_5451	10.25642/IPK/RESCOLL/4300	TRI 23729	TRI 23729	10.25642/IPK/GBIS/257462	ERGE 939	939	703	154	21.9061	549	78.0939
TRI_23730_2809	10.25642/IPK/RESCOLL/4261	TRI 23730	TRI 23730	10.25642/IPK/GBIS/257452	ERGE 7351	7351	823	126	15.3098	697	84.6902
TRI_23738_458	10.25642/IPK/RESCOLL/4040	TRI 23738	TRI 23738	10.25642/IPK/GBIS/252842	ERGE 7378	7378	672	133	19.7917	539	80.2083
TRI_23753_1584	10.25642/IPK/RESCOLL/3754	TRI 23753	TRI 23753	10.25642/IPK/GBIS/225915	ERGE 6593	6593	599	92	15.3589	507	84.6411
TRI_23760_1511	10.25642/IPK/RESCOLL/4085	TRI 23760	TRI 23760	10.25642/IPK/GBIS/252856	ERGE 24032	24032	742	116	15.6334	626	84.3666
TRI_23761_1210	10.25642/IPK/RESCOLL/4385	TRI 23761	TRI 23761	10.25642/IPK/GBIS/256112	ERGE 3635	3635	625	108	17.28	517	82.72
TRI_23764_5458	10.25642/IPK/RESCOLL/4084	TRI 23764	TRI 23764	10.25642/IPK/GBIS/252852	ERGE 6046	6046	698	123	17.6218	575	82.3782
TRI_23767_4003	10.25642/IPK/RESCOLL/2071	TRI 23767	TRI 23767	10.25642/IPK/GBIS/237777	ERGE 6336	6336	653	117	17.9173	536	82.0827
TRI_23772_5459	10.25642/IPK/RESCOLL/2904	TRI 23772	TRI 23772	10.25642/IPK/GBIS/232993	ERGE 6593	6593	746	114	15.2815	632	84.7185
TRI_23787_5463	10.25642/IPK/RESCOLL/4386	TRI 23787	TRI 23787	10.25642/IPK/GBIS/256113	ERGE 6442	6442	477	79	16.5618	398	83.4382
TRI_23789_5464	10.25642/IPK/RESCOLL/3077	TRI 23789	TRI 23789	10.25642/IPK/GBIS/241293	ERGE 5477	5477	674	135	20.0297	539	79.9703
TRI_23795_547	10.25642/IPK/RESCOLL/4039	TRI 23795	TRI 23795	10.25642/IPK/GBIS/252841	ERGE 34378	34378	552	151	27.3551	401	72.6449
TRI_23800_5468	10.25642/IPK/RESCOLL/4561	TRI 23800	TRI 23800	10.25642/IPK/GBIS/257470	ERGE 27685	27685	545	126	23.1193	419	76.8807
TRI_23807_5470	10.25642/IPK/RESCOLL/4297	TRI 23807	TRI 23807	10.25642/IPK/GBIS/257458	ERGE 1200	1200	556	85	15.2878	471	84.7122
TRI_2383_443	10.25642/IPK/RESCOLL/5807	TRI 2383	TRI 2383	10.25642/IPK/GBIS/2383	ERGE 36091	36091	565	89	15.7522	476	84.2478
TRI_23848_289	10.25642/IPK/RESCOLL/3971	TRI 23848	TRI 23848	10.25642/IPK/GBIS/256103	ERGE 3635	3635	590	98	16.6102	492	83.3898
TRI_23849_5477	10.25642/IPK/RESCOLL/2449	TRI 23849	TRI 23849	10.25642/IPK/GBIS/242959	ERGE 27829	27829	452	90	19.9115	362	80.0885
TRI_23868_5486	10.25642/IPK/RESCOLL/2063	TRI 23868	TRI 23868	10.25642/IPK/GBIS/237766	ERGE 8010	8010	497	75	15.0905	422	84.9095
TRI_23870_2195	10.25642/IPK/RESCOLL/2062	TRI 23870	TRI 23870	10.25642/IPK/GBIS/237765	ERGE 13379	13379	630	95	15.0794	535	84.9206
TRI_23887_5489	10.25642/IPK/RESCOLL/2988	TRI 23887	TRI 23887	10.25642/IPK/GBIS/241217	ERGE 6552	6552	762	119	15.6168	643	84.3832
TRI_23895_5491	10.25642/IPK/RESCOLL/4343	TRI 23895	TRI 23895	10.25642/IPK/GBIS/256041	ERGE 7351	7351	722	126	17.4515	596	82.5485
TRI_23907_3995	10.25642/IPK/RESCOLL/4324	TRI 23907	TRI 23907	10.25642/IPK/GBIS/257375	ERGE 29984	29984	741	142	19.1633	599	80.8367
TRI_23931_5498	10.25642/IPK/RESCOLL/3209	TRI 23931	TRI 23931	10.25642/IPK/GBIS/232982	ERGE 36142	36142	781	127	16.2612	654	83.7388
TRI_23933_5499	10.25642/IPK/RESCOLL/4325	TRI 23933	TRI 23933	10.25642/IPK/GBIS/257376	ERGE 3912	3912	651	102	15.6682	549	84.3318
TRI_24010_3553	10.25642/IPK/RESCOLL/2326	TRI 24010	TRI 24010	10.25642/IPK/GBIS/226625	ERGE 8010	8010	696	111	15.9483	585	84.0517
TRI_24025_5511	10.25642/IPK/RESCOLL/4531	TRI 24025	TRI 24025	10.25642/IPK/GBIS/257410	ERGE 6336	6336	581	95	16.3511	486	83.6489
TRI_24029_5512	10.25642/IPK/RESCOLL/4730	TRI 24029	TRI 24029	10.25642/IPK/GBIS/258512	ERGE 3369	3369	643	105	16.3297	538	83.6703
TRI_24069_5522	10.25642/IPK/RESCOLL/3323	TRI 24069	TRI 24069	10.25642/IPK/GBIS/232457	ERGE 2107	2107	664	106	15.9639	558	84.0361
TRI_24071_255	10.25642/IPK/RESCOLL/2513	TRI 24071	TRI 24071	10.25642/IPK/GBIS/236619	ERGE 8010	8010	696	114	16.3793	582	83.6207
TRI_24083_2304	10.25642/IPK/RESCOLL/1679	TRI 24083	TRI 24083	10.25642/IPK/GBIS/248017	ERGE 3635	3635	556	100	17.9856	456	82.0144
TRI_24087_5528	10.25642/IPK/RESCOLL/2235	TRI 24087	TRI 24087	10.25642/IPK/GBIS/250508	ERGE 3912	3912	622	102	16.3987	520	83.6013
TRI_24095_5530	10.25642/IPK/RESCOLL/4450	TRI 24095	TRI 24095	10.25642/IPK/GBIS/254793	ERGE 6441	6441	706	131	18.5552	575	81.4448
TRI_2410_2954	10.25642/IPK/RESCOLL/5813	TRI 2410	TRI 2410	10.25642/IPK/GBIS/2410	ERGE 36078	36078	601	102	16.9717	499	83.0283
TRI_24112_5535	10.25642/IPK/RESCOLL/2422	TRI 24112	TRI 24112	10.25642/IPK/GBIS/251071	ERGE 7098	7098	608	114	18.75	494	81.25
TRI_24127_5540	10.25642/IPK/RESCOLL/2657	TRI 24127	TRI 24127	10.25642/IPK/GBIS/236106	ERGE 8010	8010	551	88	15.971	463	84.029
TRI_24136_1834	10.25642/IPK/RESCOLL/3886	TRI 24136	TRI 24136	10.25642/IPK/GBIS/255900	ERGE 3635	3635	486	92	18.93	394	81.07
TRI_2413_315	10.25642/IPK/RESCOLL/5815	TRI 2413	TRI 2413	10.25642/IPK/GBIS/2413	ERGE 7385	7385	720	109	15.1389	611	84.8611
TRI_24176_5549	10.25642/IPK/RESCOLL/3966	TRI 24176	TRI 24176	10.25642/IPK/GBIS/256068	ERGE 4925	4925	615	119	19.3496	496	80.6504
TRI_24185_79	10.25642/IPK/RESCOLL/2741	TRI 24185	TRI 24185	10.25642/IPK/GBIS/226652	ERGE 1894	1894	515	100	19.4175	415	80.5825
TRI_24222_5557	10.25642/IPK/RESCOLL/3341	TRI 24222	TRI 24222	10.25642/IPK/GBIS/232485	ERGE 994	994	667	103	15.4423	564	84.5577
TRI_2422_1289	10.25642/IPK/RESCOLL/5819	TRI 2422	TRI 2422	10.25642/IPK/GBIS/2422	ERGE 32741	32741	674	116	17.2107	558	82.7893
TRI_24235_5560	10.25642/IPK/RESCOLL/4095	TRI 24235	TRI 24235	10.25642/IPK/GBIS/252224	ERGE 24054	24054	634	111	17.5079	523	82.4921
TRI_24243_5561	10.25642/IPK/RESCOLL/2870	TRI 24243	TRI 24243	10.25642/IPK/GBIS/236115	ERGE 3635	3635	528	88	16.6667	440	83.3333
TRI_24251_5563	10.25642/IPK/RESCOLL/4232	TRI 24251	TRI 24251	10.25642/IPK/GBIS/255891	ERGE 4687	4687	537	105	19.5531	432	80.4469
TRI_24257_5565	10.25642/IPK/RESCOLL/3571	TRI 24257	TRI 24257	10.25642/IPK/GBIS/262037	ERGE 3912	3912	637	122	19.1523	515	80.8477
TRI_24270_5567	10.25642/IPK/RESCOLL/3999	TRI 24270	TRI 24270	10.25642/IPK/GBIS/254911	ERGE 2818	2818	681	117	17.1806	564	82.8194
TRI_24273_5568	10.25642/IPK/RESCOLL/3832	TRI 24273	TRI 24273	10.25642/IPK/GBIS/262019	ERGE 5190	5190	570	89	15.614	481	84.386
TRI_24300_5573	10.25642/IPK/RESCOLL/1913	TRI 24300	TRI 24300	10.25642/IPK/GBIS/245106	ERGE 4301	4301	439	92	20.9567	347	79.0433
TRI_24307_5576	10.25642/IPK/RESCOLL/3702	TRI 24307	TRI 24307	10.25642/IPK/GBIS/226712	ERGE 4301	4301	644	120	18.6335	524	81.3665
TRI_24342_5580	10.25642/IPK/RESCOLL/2975	TRI 24342	TRI 24342	10.25642/IPK/GBIS/227610	ERGE 7797	7797	579	94	16.2349	485	83.7651
TRI_24343_5581	10.25642/IPK/RESCOLL/1671	TRI 24343	TRI 24343	10.25642/IPK/GBIS/248006	ERGE 36139	36139	711	124	17.4402	587	82.5598
TRI_24374_2562	10.25642/IPK/RESCOLL/4256	TRI 24374	TRI 24374	10.25642/IPK/GBIS/257446	ERGE 5180	5180	794	128	16.1209	666	83.8791
TRI_24379_5592	10.25642/IPK/RESCOLL/3302	TRI 24379	TRI 24379	10.25642/IPK/GBIS/226696	ERGE 7797	7797	557	84	15.0808	473	84.9192
TRI_24392_5595	10.25642/IPK/RESCOLL/3732	TRI 24392	TRI 24392	10.25642/IPK/GBIS/227093	ERGE 5190	5190	462	94	20.3463	368	79.6537
TRI_243_3511	10.25642/IPK/RESCOLL/5061	TRI 243	TRI 243	10.25642/IPK/GBIS/243	ERGE 3635	3635	619	101	16.3166	518	83.6834
TRI_24421_5600	10.25642/IPK/RESCOLL/1853	TRI 24421	TRI 24421	10.25642/IPK/GBIS/250794	ERGE 36151	36151	725	109	15.0345	616	84.9655
TRI_24434_5603	10.25642/IPK/RESCOLL/4350	TRI 24434	TRI 24434	10.25642/IPK/GBIS/255306	ERGE 7395	7395	655	103	15.7252	552	84.2748
TRI_24443_3280	10.25642/IPK/RESCOLL/3774	TRI 24443	TRI 24443	10.25642/IPK/GBIS/252602	ERGE 4352	4352	502	90	17.9283	412	82.0717
TRI_24445_5606	10.25642/IPK/RESCOLL/2916	TRI 24445	TRI 24445	10.25642/IPK/GBIS/232957	ERGE 1000	1000	718	111	15.4596	607	84.5404
TRI_24450_1566	10.25642/IPK/RESCOLL/3211	TRI 24450	TRI 24450	10.25642/IPK/GBIS/232984	ERGE 24046	24046	692	106	15.3179	586	84.6821
TRI_24483_644	10.25642/IPK/RESCOLL/3310	TRI 24483	TRI 24483	10.25642/IPK/GBIS/227944	ERGE 7797	7797	693	106	15.2958	587	84.7042
TRI_24495_5614	10.25642/IPK/RESCOLL/2889	TRI 24495	TRI 24495	10.25642/IPK/GBIS/232451	ERGE 7797	7797	654	124	18.9602	530	81.0398
TRI_24525_1407	10.25642/IPK/RESCOLL/2323	TRI 24525	TRI 24525	10.25642/IPK/GBIS/227587	ERGE 6336	6336	642	101	15.7321	541	84.2679
TRI_24534_1318	10.25642/IPK/RESCOLL/3807	TRI 24534	TRI 24534	10.25642/IPK/GBIS/251911	ERGE 27685	27685	580	115	19.8276	465	80.1724
TRI_24545_5630	10.25642/IPK/RESCOLL/7550	TRI 24545	TRI 24545	10.25642/IPK/GBIS/236785	ERGE 3894	3894	735	134	18.2313	601	81.7687
TRI_24565_3699	10.25642/IPK/RESCOLL/2013	TRI 24565	TRI 24565	10.25642/IPK/GBIS/236804	ERGE 7098	7098	644	127	19.7205	517	80.2795
TRI_24576_3378	10.25642/IPK/RESCOLL/4474	TRI 24576	TRI 24576	10.25642/IPK/GBIS/254807	ERGE 6419	6419	662	112	16.9184	550	83.0816
TRI_24609_5642	10.25642/IPK/RESCOLL/3052	TRI 24609	TRI 24609	10.25642/IPK/GBIS/241282	ERGE 35873	35873	792	120	15.1515	672	84.8485
TRI_24612_5643	10.25642/IPK/RESCOLL/3212	TRI 24612	TRI 24612	10.25642/IPK/GBIS/232985	ERGE 1894	1894	604	130	21.5232	474	78.4768
TRI_24630_5647	10.25642/IPK/RESCOLL/4122	TRI 24630	TRI 24630	10.25642/IPK/GBIS/252120	ERGE 8010	8010	410	76	18.5366	334	81.4634
TRI_24632_4000	10.25642/IPK/RESCOLL/2480	TRI 24632	TRI 24632	10.25642/IPK/GBIS/241969	ERGE 6336	6336	632	120	18.9873	512	81.0127
TRI_24641_5650	10.25642/IPK/RESCOLL/3039	TRI 24641	TRI 24641	10.25642/IPK/GBIS/241249	ERGE 24054	24054	678	110	16.2242	568	83.7758
TRI_24642_5651	10.25642/IPK/RESCOLL/3930	TRI 24642	TRI 24642	10.25642/IPK/GBIS/256090	ERGE 5190	5190	611	95	15.5483	516	84.4517
TRI_24645_5653	10.25642/IPK/RESCOLL/2746	TRI 24645	TRI 24645	10.25642/IPK/GBIS/226661	ERGE 3635	3635	667	112	16.7916	555	83.2084
TRI_24646_5654	10.25642/IPK/RESCOLL/2365	TRI 24646	TRI 24646	10.25642/IPK/GBIS/250482	ERGE 3635	3635	585	113	19.3162	472	80.6838
TRI_24653_5655	10.25642/IPK/RESCOLL/4134	TRI 24653	TRI 24653	10.25642/IPK/GBIS/252548	ERGE 36248	36248	649	101	15.5624	548	84.4376
TRI_24656_2540	10.25642/IPK/RESCOLL/3982	TRI 24656	TRI 24656	10.25642/IPK/GBIS/256076	ERGE 6336	6336	671	114	16.9896	557	83.0104
TRI_24663_5659	10.25642/IPK/RESCOLL/2053	TRI 24663	TRI 24663	10.25642/IPK/GBIS/237729	ERGE 8058	8058	779	123	15.7895	656	84.2105
TRI_24693_5673	10.25642/IPK/RESCOLL/2454	TRI 24693	TRI 24693	10.25642/IPK/GBIS/241152	ERGE 6552	6552	833	132	15.8463	701	84.1537
TRI_24695_5674	10.25642/IPK/RESCOLL/4554	TRI 24695	TRI 24695	10.25642/IPK/GBIS/257391	ERGE 27823	27823	479	90	18.7891	389	81.2109
TRI_24701_5675	10.25642/IPK/RESCOLL/2456	TRI 24701	TRI 24701	10.25642/IPK/GBIS/242055	ERGE 6336	6336	600	96	16	504	84
TRI_24731_4178	10.25642/IPK/RESCOLL/3996	TRI 24731	TRI 24731	10.25642/IPK/GBIS/255908	ERGE 6336	6336	601	109	18.1364	492	81.8636
TRI_24733_5685	10.25642/IPK/RESCOLL/3335	TRI 24733	TRI 24733	10.25642/IPK/GBIS/232476	ERGE 4838	4838	669	116	17.3393	553	82.6607
TRI_24746_1690	10.25642/IPK/RESCOLL/2653	TRI 24746	TRI 24746	10.25642/IPK/GBIS/236100	ERGE 5190	5190	508	85	16.7323	423	83.2677
TRI_24748_5688	10.25642/IPK/RESCOLL/4013	TRI 24748	TRI 24748	10.25642/IPK/GBIS/251897	ERGE 5190	5190	612	110	17.9739	502	82.0261
TRI_24750_5690	10.25642/IPK/RESCOLL/2711	TRI 24750	TRI 24750	10.25642/IPK/GBIS/226646	ERGE 6336	6336	599	94	15.6928	505	84.3072
TRI_24770_5699	10.25642/IPK/RESCOLL/2278	TRI 24770	TRI 24770	10.25642/IPK/GBIS/237622	ERGE 9095	9095	651	106	16.2826	545	83.7174
TRI_24776_5700	10.25642/IPK/RESCOLL/2710	TRI 24776	TRI 24776	10.25642/IPK/GBIS/226645	ERGE 789	789	780	131	16.7949	649	83.2051
TRI_24782_5702	10.25642/IPK/RESCOLL/4326	TRI 24782	TRI 24782	10.25642/IPK/GBIS/257377	ERGE 4687	4687	648	121	18.6728	527	81.3272
TRI_24793_5704	10.25642/IPK/RESCOLL/4319	TRI 24793	TRI 24793	10.25642/IPK/GBIS/257369	ERGE 5190	5190	596	106	17.7852	490	82.2148
TRI_247_2681	10.25642/IPK/RESCOLL/5063	TRI 247	TRI 247	10.25642/IPK/GBIS/247	ERGE 3635	3635	666	103	15.4655	563	84.5345
TRI_24805_5706	10.25642/IPK/RESCOLL/4132	TRI 24805	TRI 24805	10.25642/IPK/GBIS/252544	ERGE 24032	24032	742	131	17.655	611	82.345
TRI_24809_3464	10.25642/IPK/RESCOLL/2229	TRI 24809	TRI 24809	10.25642/IPK/GBIS/245096	ERGE 3635	3635	541	116	21.4418	425	78.5582
TRI_24830_3073	10.25642/IPK/RESCOLL/4131	TRI 24830	TRI 24830	10.25642/IPK/GBIS/252543	ERGE 27823	27823	611	140	22.9133	471	77.0867
TRI_24844_5716	10.25642/IPK/RESCOLL/1817	TRI 24844	TRI 24844	10.25642/IPK/GBIS/236783	ERGE 6700	6700	794	151	19.0176	643	80.9824
TRI_24849_1480	10.25642/IPK/RESCOLL/4073	TRI 24849	TRI 24849	10.25642/IPK/GBIS/252587	ERGE 3912	3912	699	115	16.4521	584	83.5479
TRI_24853_5718	10.25642/IPK/RESCOLL/3024	TRI 24853	TRI 24853	10.25642/IPK/GBIS/241279	ERGE 6471	6471	742	154	20.7547	588	79.2453
TRI_24862_2013	10.25642/IPK/RESCOLL/3033	TRI 24862	TRI 24862	10.25642/IPK/GBIS/241240	ERGE 24038	24038	611	108	17.6759	503	82.3241
TRI_24888_5726	10.25642/IPK/RESCOLL/3238	TRI 24888	TRI 24888	10.25642/IPK/GBIS/227922	ERGE 2249	2249	709	140	19.7461	569	80.2539
TRI_24889_845	10.25642/IPK/RESCOLL/4370	TRI 24889	TRI 24889	10.25642/IPK/GBIS/256927	ERGE 4093	4093	801	166	20.7241	635	79.2759
TRI_24904_5732	10.25642/IPK/RESCOLL/2903	TRI 24904	TRI 24904	10.25642/IPK/GBIS/232992	ERGE 5190	5190	580	91	15.6897	489	84.3103
TRI_24905_3452	10.25642/IPK/RESCOLL/4543	TRI 24905	TRI 24905	10.25642/IPK/GBIS/257383	ERGE 7969	7969	442	87	19.6833	355	80.3167
TRI_24919_3097	10.25642/IPK/RESCOLL/4210	TRI 24919	TRI 24919	10.25642/IPK/GBIS/256958	ERGE 3912	3912	632	101	15.981	531	84.019
TRI_24923_5737	10.25642/IPK/RESCOLL/3969	TRI 24923	TRI 24923	10.25642/IPK/GBIS/256071	ERGE 36078	36078	734	130	17.7112	604	82.2888
TRI_24934_5741	10.25642/IPK/RESCOLL/4544	TRI 24934	TRI 24934	10.25642/IPK/GBIS/257384	ERGE 8056	8056	562	111	19.7509	451	80.2491
TRI_24944_5743	10.25642/IPK/RESCOLL/1860	TRI 24944	TRI 24944	10.25642/IPK/GBIS/250803	ERGE 7797	7797	663	133	20.0603	530	79.9397
TRI_24950_5745	10.25642/IPK/RESCOLL/3994	TRI 24950	TRI 24950	10.25642/IPK/GBIS/255905	ERGE 3635	3635	633	118	18.6414	515	81.3586
TRI_24987_6	10.25642/IPK/RESCOLL/4111	TRI 24987	TRI 24987	10.25642/IPK/GBIS/252207	ERGE 34035	34035	378	77	20.3704	301	79.6296
TRI_25001_89	10.25642/IPK/RESCOLL/3167	TRI 25001	TRI 25001	10.25642/IPK/GBIS/241176	ERGE 4634	4634	705	128	18.156	577	81.844
TRI_25007_5754	10.25642/IPK/RESCOLL/4362	TRI 25007	TRI 25007	10.25642/IPK/GBIS/256022	ERGE 20321	20321	773	146	18.8875	627	81.1125
TRI_25016_5757	10.25642/IPK/RESCOLL/3460	TRI 25016	TRI 25016	10.25642/IPK/GBIS/241201	ERGE 2950	2950	644	101	15.6832	543	84.3168
TRI_25017_2284	10.25642/IPK/RESCOLL/2976	TRI 25017	TRI 25017	10.25642/IPK/GBIS/227611	ERGE 3635	3635	568	102	17.9577	466	82.0423
TRI_25025_5759	10.25642/IPK/RESCOLL/3291	TRI 25025	TRI 25025	10.25642/IPK/GBIS/226682	ERGE 3635	3635	614	99	16.1238	515	83.8762
TRI_25035_5760	10.25642/IPK/RESCOLL/3964	TRI 25035	TRI 25035	10.25642/IPK/GBIS/256063	ERGE 789	789	769	128	16.645	641	83.355
TRI_25038_5761	10.25642/IPK/RESCOLL/2227	TRI 25038	TRI 25038	10.25642/IPK/GBIS/245094	ERGE 7062	7062	699	136	19.4564	563	80.5436
TRI_25043_5764	10.25642/IPK/RESCOLL/2038	TRI 25043	TRI 25043	10.25642/IPK/GBIS/237700	ERGE 5724	5724	666	127	19.0691	539	80.9309
TRI_25061_5768	10.25642/IPK/RESCOLL/4172	TRI 25061	TRI 25061	10.25642/IPK/GBIS/252237	ERGE 27685	27685	598	146	24.4147	452	75.5853
TRI_25072_5771	10.25642/IPK/RESCOLL/4170	TRI 25072	TRI 25072	10.25642/IPK/GBIS/252235	ERGE 9095	9095	614	98	15.9609	516	84.0391
TRI_25083_4213	10.25642/IPK/RESCOLL/4075	TRI 25083	TRI 25083	10.25642/IPK/GBIS/252591	ERGE 27823	27823	471	110	23.3546	361	76.6454
TRI_25088_2903	10.25642/IPK/RESCOLL/1810	TRI 25088	TRI 25088	10.25642/IPK/GBIS/237686	ERGE 5190	5190	558	113	20.2509	445	79.7491
TRI_25090_2369	10.25642/IPK/RESCOLL/3175	TRI 25090	TRI 25090	10.25642/IPK/GBIS/241192	ERGE 36078	36078	778	159	20.437	619	79.563
TRI_25094_5776	10.25642/IPK/RESCOLL/3955	TRI 25094	TRI 25094	10.25642/IPK/GBIS/256054	ERGE 818	818	674	107	15.8754	567	84.1246
TRI_25104_5778	10.25642/IPK/RESCOLL/3479	TRI 25104	TRI 25104	10.25642/IPK/GBIS/232925	ERGE 994	994	731	110	15.0479	621	84.9521
TRI_25106_5779	10.25642/IPK/RESCOLL/3028	TRI 25106	TRI 25106	10.25642/IPK/GBIS/241231	ERGE 1116	1116	776	122	15.7216	654	84.2784
TRI_25128_2546	10.25642/IPK/RESCOLL/3231	TRI 25128	TRI 25128	10.25642/IPK/GBIS/227979	ERGE 3635	3635	654	120	18.3486	534	81.6514
TRI_25137_3439	10.25642/IPK/RESCOLL/3202	TRI 25137	TRI 25137	10.25642/IPK/GBIS/232970	ERGE 5190	5190	442	75	16.9683	367	83.0317
TRI_2514_3386	10.25642/IPK/RESCOLL/5128	TRI 2514	TRI 2514	10.25642/IPK/GBIS/2514	ERGE 5190	5190	566	137	24.2049	429	75.7951
TRI_25159_5786	10.25642/IPK/RESCOLL/4043	TRI 25159	TRI 25159	10.25642/IPK/GBIS/252567	ERGE 3159	3159	665	138	20.7519	527	79.2481
TRI_25164_5789	10.25642/IPK/RESCOLL/4251	TRI 25164	TRI 25164	10.25642/IPK/GBIS/257365	ERGE 35973	35973	706	121	17.1388	585	82.8612
TRI_25169_640	10.25642/IPK/RESCOLL/3169	TRI 25169	TRI 25169	10.25642/IPK/GBIS/241181	ERGE 5724	5724	637	111	17.4254	526	82.5746
TRI_25192_5797	10.25642/IPK/RESCOLL/3698	TRI 25192	TRI 25192	10.25642/IPK/GBIS/226705	ERGE 6336	6336	547	83	15.1737	464	84.8263
TRI_2519_1144	10.25642/IPK/RESCOLL/5129	TRI 2519	TRI 2519	10.25642/IPK/GBIS/2519	ERGE 8010	8010	645	116	17.9845	529	82.0155
TRI_25215_2037	10.25642/IPK/RESCOLL/1879	TRI 25215	TRI 25215	10.25642/IPK/GBIS/250527	ERGE 27685	27685	572	114	19.9301	458	80.0699
TRI_25251_5809	10.25642/IPK/RESCOLL/2391	TRI 25251	TRI 25251	10.25642/IPK/GBIS/250505	ERGE 2805	2805	705	126	17.8723	579	82.1277
TRI_25281_5814	10.25642/IPK/RESCOLL/2310	TRI 25281	TRI 25281	10.25642/IPK/GBIS/227570	ERGE 1315	1315	677	117	17.2821	560	82.7179
TRI_25325_5816	10.25642/IPK/RESCOLL/4079	TRI 25325	TRI 25325	10.25642/IPK/GBIS/252844	ERGE 2844	2844	666	110	16.5165	556	83.4835
TRI_25356_2020	10.25642/IPK/RESCOLL/4313	TRI 25356	TRI 25356	10.25642/IPK/GBIS/257432	ERGE 5190	5190	574	91	15.8537	483	84.1463
TRI_25471_3958	10.25642/IPK/RESCOLL/1648	TRI 25471	TRI 25471	10.25642/IPK/GBIS/250767	ERGE 24188	24188	649	114	17.5655	535	82.4345
TRI_25494_5833	10.25642/IPK/RESCOLL/3296	TRI 25494	TRI 25494	10.25642/IPK/GBIS/226690	ERGE 3606	3606	659	113	17.1472	546	82.8528
TRI_25507_5836	10.25642/IPK/RESCOLL/4211	TRI 25507	TRI 25507	10.25642/IPK/GBIS/256959	ERGE 5724	5724	735	119	16.1905	616	83.8095
TRI_25520_5838	10.25642/IPK/RESCOLL/3874	TRI 25520	TRI 25520	10.25642/IPK/GBIS/255940	ERGE 1315	1315	649	125	19.2604	524	80.7396
TRI_25524_2572	10.25642/IPK/RESCOLL/2750	TRI 25524	TRI 25524	10.25642/IPK/GBIS/226669	ERGE 5190	5190	622	102	16.3987	520	83.6013
TRI_25616_5848	10.25642/IPK/RESCOLL/1918	TRI 25616	TRI 25616	10.25642/IPK/GBIS/251077	ERGE 7980	7980	711	127	17.8622	584	82.1378
TRI_25646_5849	10.25642/IPK/RESCOLL/1917	TRI 25646	TRI 25646	10.25642/IPK/GBIS/251076	ERGE 994	994	731	119	16.2791	612	83.7209
TRI_25649_5851	10.25642/IPK/RESCOLL/3568	TRI 25649	TRI 25649	10.25642/IPK/GBIS/252187	ERGE 36130	36130	761	133	17.477	628	82.523
TRI_25733_5854	10.25642/IPK/RESCOLL/4213	TRI 25733	TRI 25733	10.25642/IPK/GBIS/256964	ERGE 24196	24196	729	128	17.5583	601	82.4417
TRI_25750_5856	10.25642/IPK/RESCOLL/2676	TRI 25750	TRI 25750	10.25642/IPK/GBIS/241330	ERGE 2814	2814	728	128	17.5824	600	82.4176
TRI_25778_2995	10.25642/IPK/RESCOLL/3975	TRI 25778	TRI 25778	10.25642/IPK/GBIS/256110	ERGE 8058	8058	768	132	17.1875	636	82.8125
TRI_25784_5858	10.25642/IPK/RESCOLL/3205	TRI 25784	TRI 25784	10.25642/IPK/GBIS/232978	ERGE 7797	7797	600	96	16	504	84
TRI_25818_2133	10.25642/IPK/RESCOLL/1646	TRI 25818	TRI 25818	10.25642/IPK/GBIS/250765	ERGE 13307	13307	641	103	16.0686	538	83.9314
TRI_25846_2982	10.25642/IPK/RESCOLL/4397	TRI 25846	TRI 25846	10.25642/IPK/GBIS/257345	ERGE 34128	34128	827	159	19.2261	668	80.7739
TRI_25874_5867	10.25642/IPK/RESCOLL/2875	TRI 25874	TRI 25874	10.25642/IPK/GBIS/236137	ERGE 4093	4093	681	136	19.9706	545	80.0294
TRI_25899_15	10.25642/IPK/RESCOLL/2072	TRI 25899	TRI 25899	10.25642/IPK/GBIS/237778	ERGE 5976	5976	744	187	25.1344	557	74.8656
TRI_25912_1610	10.25642/IPK/RESCOLL/4161	TRI 25912	TRI 25912	10.25642/IPK/GBIS/252262	ERGE 7797	7797	512	87	16.9922	425	83.0078
TRI_25924_826	10.25642/IPK/RESCOLL/4106	TRI 25924	TRI 25924	10.25642/IPK/GBIS/252229	ERGE 2814	2814	833	129	15.4862	704	84.5138
TRI_25946_1307	10.25642/IPK/RESCOLL/4058	TRI 25946	TRI 25946	10.25642/IPK/GBIS/253180	ERGE 6336	6336	608	102	16.7763	506	83.2237
TRI_25968_5879	10.25642/IPK/RESCOLL/3294	TRI 25968	TRI 25968	10.25642/IPK/GBIS/226686	ERGE 6336	6336	573	109	19.0227	464	80.9773
TRI_25981_5882	10.25642/IPK/RESCOLL/3731	TRI 25981	TRI 25981	10.25642/IPK/GBIS/227092	ERGE 4301	4301	562	102	18.1495	460	81.8505
TRI_26000_946	10.25642/IPK/RESCOLL/3639	TRI 26000	TRI 26000	10.25642/IPK/GBIS/252483	ERGE 24679	24679	639	120	18.7793	519	81.2207
TRI_26012_5888	10.25642/IPK/RESCOLL/4363	TRI 26012	TRI 26012	10.25642/IPK/GBIS/256023	ERGE 5190	5190	537	88	16.3873	449	83.6127
TRI_26018_5890	10.25642/IPK/RESCOLL/4757	TRI 26018	TRI 26018	10.25642/IPK/GBIS/258516	ERGE 3399	3399	637	98	15.3846	539	84.6154
TRI_26068_5896	10.25642/IPK/RESCOLL/3219	TRI 26068	TRI 26068	10.25642/IPK/GBIS/232886	ERGE 5724	5724	700	123	17.5714	577	82.4286
TRI_26_68	10.25642/IPK/RESCOLL/8205	TRI 26	TRI 26	10.25642/IPK/GBIS/26	ERGE 3912	3912	508	82	16.1417	426	83.8583
TRI_27364_3174	10.25642/IPK/RESCOLL/3100	TRI 27364	TRI 27364	10.25642/IPK/GBIS/244434	ERGE 5408	5408	716	131	18.2961	585	81.7039
TRI_276_5903	10.25642/IPK/RESCOLL/5961	TRI 276	TRI 276	10.25642/IPK/GBIS/276	ERGE 3635	3635	582	88	15.1203	494	84.8797
TRI_28322_560	10.25642/IPK/RESCOLL/3795	TRI 28322	TRI 28322	10.25642/IPK/GBIS/252890	ERGE 24188	24188	578	98	16.955	480	83.045
TRI_28330_5905	10.25642/IPK/RESCOLL/4542	TRI 28330	TRI 28330	10.25642/IPK/GBIS/256514	ERGE 3635	3635	532	130	24.4361	402	75.5639
TRI_28904_5911	10.25642/IPK/RESCOLL/2922	TRI 28904	TRI 28904	10.25642/IPK/GBIS/233041	ERGE 3488	3488	693	113	16.3059	580	83.6941
TRI_28955_5914	10.25642/IPK/RESCOLL/6949	TRI 28955	TRI 28955	10.25642/IPK/GBIS/1589742	ERGE 4246	4246	599	94	15.6928	505	84.3072
TRI_28959_5916	10.25642/IPK/RESCOLL/6952	TRI 28959	TRI 28959	10.25642/IPK/GBIS/1589787	ERGE 5847	5847	659	119	18.0577	540	81.9423
TRI_289_1218	10.25642/IPK/RESCOLL/5970	TRI 289	TRI 289	10.25642/IPK/GBIS/289	ERGE 6463	6463	768	126	16.4062	642	83.5938
TRI_28_3013	10.25642/IPK/RESCOLL/8206	TRI 28	TRI 28	10.25642/IPK/GBIS/28	ERGE 9033	9033	670	106	15.8209	564	84.1791
TRI_29341_5918	10.25642/IPK/RESCOLL/2754	TRI 29341	TRI 29341	10.25642/IPK/GBIS/202088	ERGE 2735	2735	652	103	15.7975	549	84.2025
TRI_29416_3676	10.25642/IPK/RESCOLL/5804	TRI 29416	TRI 29416	10.25642/IPK/GBIS/263664	ERGE 34146	34146	755	120	15.894	635	84.106
TRI_29425_5919	10.25642/IPK/RESCOLL/5399	TRI 29425	TRI 29425	10.25642/IPK/GBIS/264580	ERGE 3991	3991	688	125	18.1686	563	81.8314
TRI_29441_2581	10.25642/IPK/RESCOLL/5540	TRI 29441	TRI 29441	10.25642/IPK/GBIS/12666	ERGE 33974	33974	768	121	15.7552	647	84.2448
TRI_29473_5926	10.25642/IPK/RESCOLL/6939	TRI 29473	TRI 29473	10.25642/IPK/GBIS/1589467	ERGE 6471	6471	663	127	19.1554	536	80.8446
TRI_29568_1840	10.25642/IPK/RESCOLL/2778	TRI 29568	TRI 29568	10.25642/IPK/GBIS/2143752	ERGE 5724	5724	643	112	17.4184	531	82.5816
TRI_29570_5931	10.25642/IPK/RESCOLL/2693	TRI 29570	TRI 29570	10.25642/IPK/GBIS/2152435	ERGE 1365	1365	705	141	20	564	80
TRI_29573_5933	10.25642/IPK/RESCOLL/3750	TRI 29573	TRI 29573	10.25642/IPK/GBIS/2152979	ERGE 27722	27722	521	107	20.5374	414	79.4626
TRI_29574_2925	10.25642/IPK/RESCOLL/4422	TRI 29574	TRI 29574	10.25642/IPK/GBIS/2163558	ERGE 27829	27829	595	135	22.6891	460	77.3109
TRI_29576_1019	10.25642/IPK/RESCOLL/4424	TRI 29576	TRI 29576	10.25642/IPK/GBIS/2163564	ERGE 9063	9063	722	140	19.3906	582	80.6094
TRI_3024_3187	10.25642/IPK/RESCOLL/6204	TRI 3024	TRI 3024	10.25642/IPK/GBIS/3024	ERGE 27829	27829	541	129	23.8447	412	76.1553
TRI_313_5935	10.25642/IPK/RESCOLL/4969	TRI 313	TRI 313	10.25642/IPK/GBIS/313	ERGE 7797	7797	625	106	16.96	519	83.04
TRI_319_159	10.25642/IPK/RESCOLL/5266	TRI 319	TRI 319	10.25642/IPK/GBIS/319	ERGE 6325	6325	660	114	17.2727	546	82.7273
TRI_82_6252	10.25642/IPK/RESCOLL/6106	TRI 82	TRI 82	10.25642/IPK/GBIS/82	ERGE 6325	6325	741	124	16.7341	617	83.2659
TRI_320_2912	10.25642/IPK/RESCOLL/5267	TRI 320	TRI 320	10.25642/IPK/GBIS/320	ERGE 24030	24030	725	109	15.0345	616	84.9655
TRI_322_216	10.25642/IPK/RESCOLL/5268	TRI 322	TRI 322	10.25642/IPK/GBIS/322	ERGE 7797	7797	707	121	17.1146	586	82.8854
TRI_323_3287	10.25642/IPK/RESCOLL/5269	TRI 323	TRI 323	10.25642/IPK/GBIS/323	ERGE 7797	7797	492	81	16.4634	411	83.5366
TRI_332_3105	10.25642/IPK/RESCOLL/5272	TRI 332	TRI 332	10.25642/IPK/GBIS/332	ERGE 8058	8058	696	109	15.6609	587	84.3391
TRI_3339_3090	10.25642/IPK/RESCOLL/8905	TRI 3339	TRI 3339	10.25642/IPK/GBIS/3339	ERGE 5476	5476	571	121	21.1909	450	78.8091
TRI_333_422	10.25642/IPK/RESCOLL/5627	TRI 333	TRI 333	10.25642/IPK/GBIS/333	ERGE 6336	6336	578	114	19.7232	464	80.2768
TRI_3341_818	10.25642/IPK/RESCOLL/8906	TRI 3341	TRI 3341	10.25642/IPK/GBIS/3341	ERGE 2995	2995	743	172	23.1494	571	76.8506
TRI_3348_1013	10.25642/IPK/RESCOLL/9149	TRI 3348	TRI 3348	10.25642/IPK/GBIS/3348	ERGE 2145	2145	740	113	15.2703	627	84.7297
TRI_3352_85	10.25642/IPK/RESCOLL/9150	TRI 3352	TRI 3352	10.25642/IPK/GBIS/3352	ERGE 7098	7098	438	78	17.8082	360	82.1918
TRI_3353_6417	10.25642/IPK/RESCOLL/9151	TRI 3353	TRI 3353	10.25642/IPK/GBIS/3353	ERGE 6421	6421	779	149	19.1271	630	80.8729
TRI_3356_1523	10.25642/IPK/RESCOLL/9152	TRI 3356	TRI 3356	10.25642/IPK/GBIS/3356	ERGE 6421	6421	743	137	18.4388	606	81.5612
TRI_3359_3225	10.25642/IPK/RESCOLL/9154	TRI 3359	TRI 3359	10.25642/IPK/GBIS/3359	ERGE 4093	4093	615	109	17.7236	506	82.2764
TRI_3360_638	10.25642/IPK/RESCOLL/9155	TRI 3360	TRI 3360	10.25642/IPK/GBIS/3360	ERGE 27722	27722	623	136	21.8299	487	78.1701
TRI_3362_1443	10.25642/IPK/RESCOLL/9157	TRI 3362	TRI 3362	10.25642/IPK/GBIS/3362	ERGE 8010	8010	517	117	22.6306	400	77.3694
TRI_3367_3799	10.25642/IPK/RESCOLL/9159	TRI 3367	TRI 3367	10.25642/IPK/GBIS/3367	ERGE 24053	24053	434	84	19.3548	350	80.6452
TRI_3369_1996	10.25642/IPK/RESCOLL/9160	TRI 3369	TRI 3369	10.25642/IPK/GBIS/3369	ERGE 35874	35874	512	100	19.5312	412	80.4688
TRI_3382_2753	10.25642/IPK/RESCOLL/9261	TRI 3382	TRI 3382	10.25642/IPK/GBIS/3382	ERGE 4925	4925	830	143	17.2289	687	82.7711
TRI_3393_188	10.25642/IPK/RESCOLL/5310	TRI 3393	TRI 3393	10.25642/IPK/GBIS/3393	ERGE 27928	27928	657	135	20.5479	522	79.4521
TRI_3395_2906	10.25642/IPK/RESCOLL/5311	TRI 3395	TRI 3395	10.25642/IPK/GBIS/3395	ERGE 6888	6888	765	177	23.1373	588	76.8627
TRI_344_3877	10.25642/IPK/RESCOLL/5652	TRI 344	TRI 344	10.25642/IPK/GBIS/344	ERGE 8078	8078	755	117	15.4967	638	84.5033
TRI_357_4272	10.25642/IPK/RESCOLL/5172	TRI 357	TRI 357	10.25642/IPK/GBIS/357	ERGE 24071	24071	737	117	15.8752	620	84.1248
TRI_362_1515	10.25642/IPK/RESCOLL/5174	TRI 362	TRI 362	10.25642/IPK/GBIS/362	ERGE 3912	3912	665	132	19.8496	533	80.1504
TRI_363_2674	10.25642/IPK/RESCOLL/3904	TRI 363	TRI 363	10.25642/IPK/GBIS/363	ERGE 3912	3912	652	115	17.638	537	82.362
TRI_366_2878	10.25642/IPK/RESCOLL/5176	TRI 366	TRI 366	10.25642/IPK/GBIS/366	ERGE 3912	3912	652	100	15.3374	552	84.6626
TRI_3691_1832	10.25642/IPK/RESCOLL/6044	TRI 3691	TRI 3691	10.25642/IPK/GBIS/3691	ERGE 4301	4301	607	111	18.2867	496	81.7133
TRI_3692_4145	10.25642/IPK/RESCOLL/6045	TRI 3692	TRI 3692	10.25642/IPK/GBIS/3692	ERGE 5522	5522	679	102	15.0221	577	84.9779
TRI_3701_629	10.25642/IPK/RESCOLL/6046	TRI 3701	TRI 3701	10.25642/IPK/GBIS/3701	ERGE 3912	3912	623	104	16.6934	519	83.3066
TRI_3702_3636	10.25642/IPK/RESCOLL/6047	TRI 3702	TRI 3702	10.25642/IPK/GBIS/3702	ERGE 5202	5202	788	133	16.8782	655	83.1218
TRI_3705_7343	10.25642/IPK/RESCOLL/6050	TRI 3705	TRI 3705	10.25642/IPK/GBIS/3705	ERGE 3511	3511	724	126	17.4033	598	82.5967
TRI_370_2320	10.25642/IPK/RESCOLL/5179	TRI 370	TRI 370	10.25642/IPK/GBIS/370	ERGE 3871	3871	821	153	18.6358	668	81.3642
TRI_3719_4256	10.25642/IPK/RESCOLL/8453	TRI 3719	TRI 3719	10.25642/IPK/GBIS/3719	ERGE 8058	8058	676	105	15.5325	571	84.4675
TRI_372_5947	10.25642/IPK/RESCOLL/5180	TRI 372	TRI 372	10.25642/IPK/GBIS/372	ERGE 5202	5202	650	125	19.2308	525	80.7692
TRI_3731_2517	10.25642/IPK/RESCOLL/8455	TRI 3731	TRI 3731	10.25642/IPK/GBIS/3731	ERGE 3635	3635	251	46	18.3267	205	81.6733
TRI_3739_424	10.25642/IPK/RESCOLL/5820	TRI 3739	TRI 3739	10.25642/IPK/GBIS/3739	ERGE 7012	7012	701	128	18.2596	573	81.7404
TRI_3750_2853	10.25642/IPK/RESCOLL/5823	TRI 3750	TRI 3750	10.25642/IPK/GBIS/3750	ERGE 3635	3635	617	123	19.9352	494	80.0648
TRI_3767_7410	10.25642/IPK/RESCOLL/5824	TRI 3767	TRI 3767	10.25642/IPK/GBIS/3767	ERGE 7797	7797	650	103	15.8462	547	84.1538
TRI_3771_6487	10.25642/IPK/RESCOLL/5078	TRI 3771	TRI 3771	10.25642/IPK/GBIS/3771	ERGE 1336	1336	687	167	24.3086	520	75.6914
TRI_3774_5969	10.25642/IPK/RESCOLL/5079	TRI 3774	TRI 3774	10.25642/IPK/GBIS/3774	ERGE 6291	6291	696	107	15.3736	589	84.6264
TRI_3779_3961	10.25642/IPK/RESCOLL/5082	TRI 3779	TRI 3779	10.25642/IPK/GBIS/3779	ERGE 36091	36091	729	137	18.7929	592	81.2071
TRI_3780_6508	10.25642/IPK/RESCOLL/5083	TRI 3780	TRI 3780	10.25642/IPK/GBIS/3780	ERGE 6336	6336	549	88	16.0291	461	83.9709
TRI_3791_2001	10.25642/IPK/RESCOLL/5098	TRI 3791	TRI 3791	10.25642/IPK/GBIS/3791	ERGE 6441	6441	778	135	17.3522	643	82.6478
TRI_3792_3710	10.25642/IPK/RESCOLL/5099	TRI 3792	TRI 3792	10.25642/IPK/GBIS/3792	ERGE 36025	36025	373	62	16.622	311	83.378
TRI_3796_2590	10.25642/IPK/RESCOLL/5102	TRI 3796	TRI 3796	10.25642/IPK/GBIS/3796	ERGE 8058	8058	631	105	16.6403	526	83.3597
TRI_3807_2475	10.25642/IPK/RESCOLL/5106	TRI 3807	TRI 3807	10.25642/IPK/GBIS/3807	ERGE 4655	4655	484	86	17.7686	398	82.2314
TRI_3818_3329	10.25642/IPK/RESCOLL/5486	TRI 3818	TRI 3818	10.25642/IPK/GBIS/3818	ERGE 20136	20136	529	83	15.69	446	84.31
TRI_385_2089	10.25642/IPK/RESCOLL/5185	TRI 385	TRI 385	10.25642/IPK/GBIS/385	ERGE 3635	3635	526	110	20.9125	416	79.0875
TRI_386_742	10.25642/IPK/RESCOLL/5186	TRI 386	TRI 386	10.25642/IPK/GBIS/386	ERGE 538	538	775	149	19.2258	626	80.7742
TRI_387_959	10.25642/IPK/RESCOLL/5187	TRI 387	TRI 387	10.25642/IPK/GBIS/387	ERGE 1198	1198	828	133	16.0628	695	83.9372
TRI_38_1781	10.25642/IPK/RESCOLL/8215	TRI 38	TRI 38	10.25642/IPK/GBIS/38	ERGE 6611	6611	714	115	16.1064	599	83.8936
TRI_390_1771	10.25642/IPK/RESCOLL/5450	TRI 390	TRI 390	10.25642/IPK/GBIS/390	ERGE 5672	5672	716	134	18.7151	582	81.2849
TRI_4177_426	10.25642/IPK/RESCOLL/5313	TRI 4177	TRI 4177	10.25642/IPK/GBIS/4177	ERGE 7797	7797	558	87	15.5914	471	84.4086
TRI_4179_382	10.25642/IPK/RESCOLL/5314	TRI 4179	TRI 4179	10.25642/IPK/GBIS/4179	ERGE 6339	6339	823	152	18.469	671	81.531
TRI_4181_3320	10.25642/IPK/RESCOLL/5315	TRI 4181	TRI 4181	10.25642/IPK/GBIS/4181	ERGE 3912	3912	476	73	15.3361	403	84.6639
TRI_4224_326	10.25642/IPK/RESCOLL/5321	TRI 4224	TRI 4224	10.25642/IPK/GBIS/4224	ERGE 1365	1365	668	114	17.0659	554	82.9341
TRI_4244_435	10.25642/IPK/RESCOLL/5329	TRI 4244	TRI 4244	10.25642/IPK/GBIS/4244	ERGE 5810	5810	681	130	19.0896	551	80.9104
TRI_4253_1665	10.25642/IPK/RESCOLL/6190	TRI 4253	TRI 4253	10.25642/IPK/GBIS/4253	ERGE 6198	6198	641	167	26.053	474	73.947
TRI_4255_7296	10.25642/IPK/RESCOLL/6191	TRI 4255	TRI 4255	10.25642/IPK/GBIS/4255	ERGE 9095	9095	618	110	17.7994	508	82.2006
TRI_4263_2182	10.25642/IPK/RESCOLL/6196	TRI 4263	TRI 4263	10.25642/IPK/GBIS/4263	ERGE 8010	8010	575	110	19.1304	465	80.8696
TRI_4265_2885	10.25642/IPK/RESCOLL/6197	TRI 4265	TRI 4265	10.25642/IPK/GBIS/4265	ERGE 29635	29635	598	114	19.0635	484	80.9365
TRI_4267_2341	10.25642/IPK/RESCOLL/6198	TRI 4267	TRI 4267	10.25642/IPK/GBIS/4267	ERGE 6171	6171	745	141	18.9262	604	81.0738
TRI_4268_1520	10.25642/IPK/RESCOLL/6199	TRI 4268	TRI 4268	10.25642/IPK/GBIS/4268	ERGE 7012	7012	704	116	16.4773	588	83.5227
TRI_4269_160	10.25642/IPK/RESCOLL/6200	TRI 4269	TRI 4269	10.25642/IPK/GBIS/4269	ERGE 1365	1365	643	144	22.395	499	77.605
TRI_4290_759	10.25642/IPK/RESCOLL/8283	TRI 4290	TRI 4290	10.25642/IPK/GBIS/4290	ERGE 8010	8010	698	115	16.4756	583	83.5244
TRI_4293_3481	10.25642/IPK/RESCOLL/8284	TRI 4293	TRI 4293	10.25642/IPK/GBIS/4293	ERGE 3635	3635	584	127	21.7466	457	78.2534
TRI_4294_1308	10.25642/IPK/RESCOLL/8285	TRI 4294	TRI 4294	10.25642/IPK/GBIS/4294	ERGE 29968	29968	729	154	21.1248	575	78.8752
TRI_4300_2263	10.25642/IPK/RESCOLL/8286	TRI 4300	TRI 4300	10.25642/IPK/GBIS/4300	ERGE 24071	24071	660	108	16.3636	552	83.6364
TRI_4431_2875	10.25642/IPK/RESCOLL/8287	TRI 4431	TRI 4431	10.25642/IPK/GBIS/4431	ERGE 8010	8010	624	128	20.5128	496	79.4872
TRI_4435_3080	10.25642/IPK/RESCOLL/8529	TRI 4435	TRI 4435	10.25642/IPK/GBIS/4435	ERGE 27722	27722	626	143	22.8435	483	77.1565
TRI_4436_2425	10.25642/IPK/RESCOLL/8530	TRI 4436	TRI 4436	10.25642/IPK/GBIS/4436	ERGE 29635	29635	699	144	20.6009	555	79.3991
TRI_4454_1011	10.25642/IPK/RESCOLL/8536	TRI 4454	TRI 4454	10.25642/IPK/GBIS/4454	ERGE 5672	5672	758	206	27.1768	552	72.8232
TRI_4456_2038	10.25642/IPK/RESCOLL/8538	TRI 4456	TRI 4456	10.25642/IPK/GBIS/4456	ERGE 7098	7098	714	120	16.8067	594	83.1933
TRI_4475_1065	10.25642/IPK/RESCOLL/8550	TRI 4475	TRI 4475	10.25642/IPK/GBIS/4475	ERGE 3635	3635	658	115	17.4772	543	82.5228
TRI_4479_2356	10.25642/IPK/RESCOLL/8646	TRI 4479	TRI 4479	10.25642/IPK/GBIS/4479	ERGE 7859	7859	776	121	15.5928	655	84.4072
TRI_4487_2693	10.25642/IPK/RESCOLL/8648	TRI 4487	TRI 4487	10.25642/IPK/GBIS/4487	ERGE 35961	35961	734	133	18.1199	601	81.8801
TRI_4513_5996	10.25642/IPK/RESCOLL/8064	TRI 4513	TRI 4513	10.25642/IPK/GBIS/4513	ERGE 5918	5918	718	152	21.1699	566	78.8301
TRI_4519_4215	10.25642/IPK/RESCOLL/5706	TRI 4519	TRI 4519	10.25642/IPK/GBIS/4519	ERGE 27829	27829	571	101	17.6883	470	82.3117
TRI_4521_862	10.25642/IPK/RESCOLL/5708	TRI 4521	TRI 4521	10.25642/IPK/GBIS/4521	ERGE 35325	35325	760	159	20.9211	601	79.0789
TRI_4582_1735	10.25642/IPK/RESCOLL/6236	TRI 4582	TRI 4582	10.25642/IPK/GBIS/4582	ERGE 7859	7859	651	115	17.6651	536	82.3349
TRI_4583_2871	10.25642/IPK/RESCOLL/6237	TRI 4583	TRI 4583	10.25642/IPK/GBIS/4583	ERGE 7859	7859	688	118	17.1512	570	82.8488
TRI_4590_3957	10.25642/IPK/RESCOLL/6242	TRI 4590	TRI 4590	10.25642/IPK/GBIS/4590	ERGE 4113	4113	656	158	24.0854	498	75.9146
TRI_11686_5961	10.25642/IPK/RESCOLL/7919	TRI 11686	TRI 11686	10.25642/IPK/GBIS/11659	ERGE 36078	36078	556	108	19.4245	448	80.5755
TRI_45_6033	10.25642/IPK/RESCOLL/8221	TRI 45	TRI 45	10.25642/IPK/GBIS/45	ERGE 4113	4113	526	84	15.9696	442	84.0304
TRI_12394_5962	10.25642/IPK/RESCOLL/4002	TRI 12394	TRI 12394	10.25642/IPK/GBIS/12369	ERGE 2145	2145	663	102	15.3846	561	84.6154
TRI_4616_3141	10.25642/IPK/RESCOLL/7624	TRI 4616	TRI 4616	10.25642/IPK/GBIS/4616	ERGE 3965	3965	375	86	22.9333	289	77.0667
TRI_4617_1790	10.25642/IPK/RESCOLL/7625	TRI 4617	TRI 4617	10.25642/IPK/GBIS/4617	ERGE 3431	3431	711	146	20.5345	565	79.4655
TRI_4621_1021	10.25642/IPK/RESCOLL/7629	TRI 4621	TRI 4621	10.25642/IPK/GBIS/4621	ERGE 5190	5190	597	102	17.0854	495	82.9146
TRI_4626_2986	10.25642/IPK/RESCOLL/7631	TRI 4626	TRI 4626	10.25642/IPK/GBIS/4626	ERGE 6171	6171	703	129	18.3499	574	81.6501
TRI_4647_1925	10.25642/IPK/RESCOLL/7768	TRI 4647	TRI 4647	10.25642/IPK/GBIS/4647	ERGE 6336	6336	539	84	15.5844	455	84.4156
TRI_4651_3860	10.25642/IPK/RESCOLL/7854	TRI 4651	TRI 4651	10.25642/IPK/GBIS/4651	ERGE 8010	8010	673	107	15.899	566	84.101
TRI_4679_30	10.25642/IPK/RESCOLL/7799	TRI 4679	TRI 4679	10.25642/IPK/GBIS/4679	ERGE 8010	8010	548	91	16.6058	457	83.3942
TRI_4700_2130	10.25642/IPK/RESCOLL/9272	TRI 4700	TRI 4700	10.25642/IPK/GBIS/4700	ERGE 7098	7098	639	100	15.6495	539	84.3505
TRI_4703_1545	10.25642/IPK/RESCOLL/9273	TRI 4703	TRI 4703	10.25642/IPK/GBIS/4703	ERGE 7797	7797	506	87	17.1937	419	82.8063
TRI_4726_1419	10.25642/IPK/RESCOLL/6082	TRI 4726	TRI 4726	10.25642/IPK/GBIS/4726	ERGE 3635	3635	539	104	19.295	435	80.705
TRI_4737_2615	10.25642/IPK/RESCOLL/6090	TRI 4737	TRI 4737	10.25642/IPK/GBIS/4737	ERGE 24078	24078	759	136	17.9183	623	82.0817
TRI_4760_2374	10.25642/IPK/RESCOLL/6099	TRI 4760	TRI 4760	10.25642/IPK/GBIS/4760	ERGE 35938	35938	809	126	15.5748	683	84.4252
TRI_4773_943	10.25642/IPK/RESCOLL/5131	TRI 4773	TRI 4773	10.25642/IPK/GBIS/4773	ERGE 27944	27944	717	159	22.1757	558	77.8243
TRI_4774_5991	10.25642/IPK/RESCOLL/5132	TRI 4774	TRI 4774	10.25642/IPK/GBIS/4774	ERGE 6509	6509	700	125	17.8571	575	82.1429
TRI_4788_3730	10.25642/IPK/RESCOLL/4877	TRI 4788	TRI 4788	10.25642/IPK/GBIS/4788	ERGE 7098	7098	593	89	15.0084	504	84.9916
TRI_4805_46	10.25642/IPK/RESCOLL/4887	TRI 4805	TRI 4805	10.25642/IPK/GBIS/4805	ERGE 8010	8010	456	70	15.3509	386	84.6491
TRI_4814_3236	10.25642/IPK/RESCOLL/4893	TRI 4814	TRI 4814	10.25642/IPK/GBIS/4814	ERGE 8010	8010	691	105	15.1954	586	84.8046
TRI_4826_1159	10.25642/IPK/RESCOLL/4982	TRI 4826	TRI 4826	10.25642/IPK/GBIS/4826	ERGE 7995	7995	647	129	19.9382	518	80.0618
TRI_4836_4031	10.25642/IPK/RESCOLL/4987	TRI 4836	TRI 4836	10.25642/IPK/GBIS/4836	ERGE 6310	6310	771	139	18.0285	632	81.9715
TRI_4841_2828	10.25642/IPK/RESCOLL/4990	TRI 4841	TRI 4841	10.25642/IPK/GBIS/4841	ERGE 3511	3511	743	117	15.747	626	84.253
TRI_4842_6405	10.25642/IPK/RESCOLL/4991	TRI 4842	TRI 4842	10.25642/IPK/GBIS/4842	ERGE 4301	4301	633	121	19.1153	512	80.8847
TRI_4844_449	10.25642/IPK/RESCOLL/4992	TRI 4844	TRI 4844	10.25642/IPK/GBIS/4844	ERGE 13640	13640	706	128	18.1303	578	81.8697
TRI_4849_1377	10.25642/IPK/RESCOLL/4994	TRI 4849	TRI 4849	10.25642/IPK/GBIS/4849	ERGE 7098	7098	324	58	17.9012	266	82.0988
TRI_4859_3276	10.25642/IPK/RESCOLL/5001	TRI 4859	TRI 4859	10.25642/IPK/GBIS/4859	ERGE 6332	6332	592	113	19.0878	479	80.9122
TRI_4877_1514	10.25642/IPK/RESCOLL/5017	TRI 4877	TRI 4877	10.25642/IPK/GBIS/4877	ERGE 4301	4301	633	101	15.9558	532	84.0442
TRI_4878_6369	10.25642/IPK/RESCOLL/5018	TRI 4878	TRI 4878	10.25642/IPK/GBIS/4878	ERGE 24076	24076	811	126	15.5364	685	84.4636
TRI_4892_2680	10.25642/IPK/RESCOLL/5027	TRI 4892	TRI 4892	10.25642/IPK/GBIS/4892	ERGE 6552	6552	790	121	15.3165	669	84.6835
TRI_4918_1518	10.25642/IPK/RESCOLL/4947	TRI 4918	TRI 4918	10.25642/IPK/GBIS/4918	ERGE 3871	3871	689	137	19.8839	552	80.1161
TRI_4956_133	10.25642/IPK/RESCOLL/5212	TRI 4956	TRI 4956	10.25642/IPK/GBIS/4956	ERGE 8010	8010	571	91	15.937	480	84.063
TRI_4964_5045	10.25642/IPK/RESCOLL/5217	TRI 4964	TRI 4964	10.25642/IPK/GBIS/4964	ERGE 6336	6336	549	94	17.122	455	82.878
TRI_4975_3124	10.25642/IPK/RESCOLL/5509	TRI 4975	TRI 4975	10.25642/IPK/GBIS/4975	ERGE 3912	3912	489	74	15.1329	415	84.8671
TRI_4977_2770	10.25642/IPK/RESCOLL/5510	TRI 4977	TRI 4977	10.25642/IPK/GBIS/4977	ERGE 2795	2795	761	148	19.4481	613	80.5519
TRI_4981_448	10.25642/IPK/RESCOLL/5514	TRI 4981	TRI 4981	10.25642/IPK/GBIS/4981	ERGE 3635	3635	568	92	16.1972	476	83.8028
TRI_49_1733	10.25642/IPK/RESCOLL/8223	TRI 49	TRI 49	10.25642/IPK/GBIS/49	ERGE 7797	7797	565	93	16.4602	472	83.5398
TRI_4_1319	10.25642/IPK/RESCOLL/6393	TRI 4	TRI 4	10.25642/IPK/GBIS/4	ERGE 24413	24413	786	120	15.2672	666	84.7328
TRI_5011_2368	10.25642/IPK/RESCOLL/5534	TRI 5011	TRI 5011	10.25642/IPK/GBIS/5011	ERGE 4634	4634	816	151	18.5049	665	81.4951
TRI_5012_194	10.25642/IPK/RESCOLL/5535	TRI 5012	TRI 5012	10.25642/IPK/GBIS/5012	ERGE 6407	6407	804	139	17.2886	665	82.7114
TRI_5014_7245	10.25642/IPK/RESCOLL/5536	TRI 5014	TRI 5014	10.25642/IPK/GBIS/5014	ERGE 1029	1029	620	97	15.6452	523	84.3548
TRI_5029_4498	10.25642/IPK/RESCOLL/5476	TRI 5029	TRI 5029	10.25642/IPK/GBIS/5029	ERGE 3635	3635	563	119	21.1368	444	78.8632
TRI_5033_1174	10.25642/IPK/RESCOLL/5478	TRI 5033	TRI 5033	10.25642/IPK/GBIS/5033	ERGE 29635	29635	627	114	18.1818	513	81.8182
TRI_5037_113	10.25642/IPK/RESCOLL/5489	TRI 5037	TRI 5037	10.25642/IPK/GBIS/5037	ERGE 28804	28804	646	120	18.5759	526	81.4241
TRI_5040_337	10.25642/IPK/RESCOLL/5490	TRI 5040	TRI 5040	10.25642/IPK/GBIS/5040	ERGE 4523	4523	812	131	16.133	681	83.867
TRI_5046_1469	10.25642/IPK/RESCOLL/5494	TRI 5046	TRI 5046	10.25642/IPK/GBIS/5046	ERGE 4301	4301	543	125	23.0203	418	76.9797
TRI_5051_6337	10.25642/IPK/RESCOLL/5758	TRI 5051	TRI 5051	10.25642/IPK/GBIS/5051	ERGE 9075	9075	784	121	15.4337	663	84.5663
TRI_5062_678	10.25642/IPK/RESCOLL/5764	TRI 5062	TRI 5062	10.25642/IPK/GBIS/5062	ERGE 3635	3635	593	89	15.0084	504	84.9916
TRI_5068_2353	10.25642/IPK/RESCOLL/5768	TRI 5068	TRI 5068	10.25642/IPK/GBIS/5068	ERGE 3635	3635	685	103	15.0365	582	84.9635
TRI_5088_2923	10.25642/IPK/RESCOLL/5091	TRI 5088	TRI 5088	10.25642/IPK/GBIS/5088	ERGE 13362	13362	762	119	15.6168	643	84.3832
TRI_5102_262	10.25642/IPK/RESCOLL/5120	TRI 5102	TRI 5102	10.25642/IPK/GBIS/5102	ERGE 2842	2842	750	121	16.1333	629	83.8667
TRI_5123_1738	10.25642/IPK/RESCOLL/5337	TRI 5123	TRI 5123	10.25642/IPK/GBIS/5123	ERGE 3635	3635	452	73	16.1504	379	83.8496
TRI_5131_4729	10.25642/IPK/RESCOLL/5362	TRI 5131	TRI 5131	10.25642/IPK/GBIS/5131	ERGE 1501	1501	612	100	16.3399	512	83.6601
TRI_5152_3757	10.25642/IPK/RESCOLL/5221	TRI 5152	TRI 5152	10.25642/IPK/GBIS/5152	ERGE 3635	3635	374	73	19.5187	301	80.4813
TRI_5180_1250	10.25642/IPK/RESCOLL/5240	TRI 5180	TRI 5180	10.25642/IPK/GBIS/5180	ERGE 2805	2805	677	135	19.9409	542	80.0591
TRI_5181_3374	10.25642/IPK/RESCOLL/5241	TRI 5181	TRI 5181	10.25642/IPK/GBIS/5181	ERGE 3635	3635	469	84	17.9104	385	82.0896
TRI_5191_4181	10.25642/IPK/RESCOLL/5247	TRI 5191	TRI 5191	10.25642/IPK/GBIS/5191	ERGE 3635	3635	558	110	19.7133	448	80.2867
TRI_5196_3615	10.25642/IPK/RESCOLL/5251	TRI 5196	TRI 5196	10.25642/IPK/GBIS/5196	ERGE 4687	4687	628	136	21.6561	492	78.3439
TRI_51_3284	10.25642/IPK/RESCOLL/8307	TRI 51	TRI 51	10.25642/IPK/GBIS/51	ERGE 3635	3635	474	74	15.6118	400	84.3882
TRI_5201_2213	10.25642/IPK/RESCOLL/5255	TRI 5201	TRI 5201	10.25642/IPK/GBIS/5201	ERGE 7797	7797	554	133	24.0072	421	75.9928
TRI_5202_7288	10.25642/IPK/RESCOLL/5256	TRI 5202	TRI 5202	10.25642/IPK/GBIS/5202	ERGE 13883	13883	671	102	15.2012	569	84.7988
TRI_5212_3496	10.25642/IPK/RESCOLL/8553	TRI 5212	TRI 5212	10.25642/IPK/GBIS/5212	ERGE 3912	3912	633	98	15.4818	535	84.5182
TRI_5241_2415	10.25642/IPK/RESCOLL/8564	TRI 5241	TRI 5241	10.25642/IPK/GBIS/5241	ERGE 6765	6765	797	153	19.197	644	80.803
TRI_5251_3296	10.25642/IPK/RESCOLL/5874	TRI 5251	TRI 5251	10.25642/IPK/GBIS/5251	ERGE 36132	36132	578	102	17.6471	476	82.3529
TRI_5288_1429	10.25642/IPK/RESCOLL/5729	TRI 5288	TRI 5288	10.25642/IPK/GBIS/5288	ERGE 27829	27829	509	131	25.7367	378	74.2633
TRI_52_4062	10.25642/IPK/RESCOLL/8308	TRI 52	TRI 52	10.25642/IPK/GBIS/52	ERGE 1223	1223	647	135	20.8655	512	79.1345
TRI_5422_991	10.25642/IPK/RESCOLL/9202	TRI 5422	TRI 5422	10.25642/IPK/GBIS/5422	ERGE 6171	6171	697	113	16.2123	584	83.7877
TRI_5477_5993	10.25642/IPK/RESCOLL/7272	TRI 5477	TRI 5477	10.25642/IPK/GBIS/5477	ERGE 4113	4113	584	106	18.1507	478	81.8493
TRI_5478_7406	10.25642/IPK/RESCOLL/7273	TRI 5478	TRI 5478	10.25642/IPK/GBIS/5478	ERGE 1894	1894	631	114	18.0666	517	81.9334
TRI_5804_3947	10.25642/IPK/RESCOLL/5726	TRI 5804	TRI 5804	10.25642/IPK/GBIS/5804	ERGE 1316	1316	779	138	17.715	641	82.285
TRI_5807_2664	10.25642/IPK/RESCOLL/5728	TRI 5807	TRI 5807	10.25642/IPK/GBIS/5807	ERGE 4093	4093	802	152	18.9526	650	81.0474
TRI_5897_5959	10.25642/IPK/RESCOLL/5041	TRI 5897	TRI 5897	10.25642/IPK/GBIS/5897	ERGE 5727	5727	668	114	17.0659	554	82.9341
TRI_593_2893	10.25642/IPK/RESCOLL/5466	TRI 593	TRI 593	10.25642/IPK/GBIS/593	ERGE 36140	36140	652	109	16.7178	543	83.2822
TRI_599_2602	10.25642/IPK/RESCOLL/5467	TRI 599	TRI 599	10.25642/IPK/GBIS/599	ERGE 36140	36140	843	142	16.8446	701	83.1554
TRI_59_1156	10.25642/IPK/RESCOLL/8315	TRI 59	TRI 59	10.25642/IPK/GBIS/59	ERGE 20221	20221	724	125	17.2652	599	82.7348
TRI_627_3446	10.25642/IPK/RESCOLL/7730	TRI 627	TRI 627	10.25642/IPK/GBIS/627	ERGE 1223	1223	546	110	20.1465	436	79.8535
TRI_6343_1141	10.25642/IPK/RESCOLL/8059	TRI 6343	TRI 6343	10.25642/IPK/GBIS/6343	ERGE 5161	5161	731	134	18.3311	597	81.6689
TRI_6346_1850	10.25642/IPK/RESCOLL/8061	TRI 6346	TRI 6346	10.25642/IPK/GBIS/6346	ERGE 35931	35931	697	113	16.2123	584	83.7877
TRI_6351_285	10.25642/IPK/RESCOLL/8158	TRI 6351	TRI 6351	10.25642/IPK/GBIS/6351	ERGE 4634	4634	671	160	23.845	511	76.155
TRI_6358_2102	10.25642/IPK/RESCOLL/8164	TRI 6358	TRI 6358	10.25642/IPK/GBIS/6358	ERGE 35931	35931	690	134	19.4203	556	80.5797
TRI_6373_6401	10.25642/IPK/RESCOLL/8291	TRI 6373	TRI 6373	10.25642/IPK/GBIS/6373	ERGE 5724	5724	753	120	15.9363	633	84.0637
TRI_6378_6355	10.25642/IPK/RESCOLL/8294	TRI 6378	TRI 6378	10.25642/IPK/GBIS/6378	ERGE 7585	7585	595	111	18.6555	484	81.3445
TRI_6380_2856	10.25642/IPK/RESCOLL/8295	TRI 6380	TRI 6380	10.25642/IPK/GBIS/6380	ERGE 5724	5724	764	127	16.623	637	83.377
TRI_6385_2260	10.25642/IPK/RESCOLL/8916	TRI 6385	TRI 6385	10.25642/IPK/GBIS/6385	ERGE 8010	8010	526	81	15.3992	445	84.6008
TRI_6389_1740	10.25642/IPK/RESCOLL/8919	TRI 6389	TRI 6389	10.25642/IPK/GBIS/6389	ERGE 4093	4093	575	112	19.4783	463	80.5217
TRI_6390_7370	10.25642/IPK/RESCOLL/8920	TRI 6390	TRI 6390	10.25642/IPK/GBIS/6390	ERGE 4093	4093	731	129	17.6471	602	82.3529
TRI_6391_2000	10.25642/IPK/RESCOLL/8921	TRI 6391	TRI 6391	10.25642/IPK/GBIS/6391	ERGE 23923	23923	511	107	20.9393	404	79.0607
TRI_6394_2728	10.25642/IPK/RESCOLL/9015	TRI 6394	TRI 6394	10.25642/IPK/GBIS/6394	ERGE 5727	5727	749	157	20.9613	592	79.0387
TRI_6405_3769	10.25642/IPK/RESCOLL/9021	TRI 6405	TRI 6405	10.25642/IPK/GBIS/6405	ERGE 27829	27829	296	48	16.2162	248	83.7838
TRI_6411_1272	10.25642/IPK/RESCOLL/9026	TRI 6411	TRI 6411	10.25642/IPK/GBIS/6411	ERGE 7797	7797	550	104	18.9091	446	81.0909
TRI_6414_653	10.25642/IPK/RESCOLL/9027	TRI 6414	TRI 6414	10.25642/IPK/GBIS/6414	ERGE 3912	3912	592	115	19.4257	477	80.5743
TRI_6417_3826	10.25642/IPK/RESCOLL/9029	TRI 6417	TRI 6417	10.25642/IPK/GBIS/6417	ERGE 5724	5724	663	117	17.6471	546	82.3529
TRI_6420_335	10.25642/IPK/RESCOLL/6320	TRI 6420	TRI 6420	10.25642/IPK/GBIS/6420	ERGE 36075	36075	776	128	16.4948	648	83.5052
TRI_6429_1807	10.25642/IPK/RESCOLL/9062	TRI 6429	TRI 6429	10.25642/IPK/GBIS/6429	ERGE 24196	24196	675	112	16.5926	563	83.4074
TRI_6435_3367	10.25642/IPK/RESCOLL/7583	TRI 6435	TRI 6435	10.25642/IPK/GBIS/6435	ERGE 5724	5724	534	84	15.7303	450	84.2697
TRI_6442_306	10.25642/IPK/RESCOLL/7587	TRI 6442	TRI 6442	10.25642/IPK/GBIS/6442	ERGE 4093	4093	786	145	18.4478	641	81.5522
TRI_6449_6311	10.25642/IPK/RESCOLL/7590	TRI 6449	TRI 6449	10.25642/IPK/GBIS/6449	ERGE 5724	5724	750	127	16.9333	623	83.0667
TRI_6450_2579	10.25642/IPK/RESCOLL/7682	TRI 6450	TRI 6450	10.25642/IPK/GBIS/6450	ERGE 36075	36075	751	135	17.976	616	82.024
TRI_6451_320	10.25642/IPK/RESCOLL/7683	TRI 6451	TRI 6451	10.25642/IPK/GBIS/6451	ERGE 5724	5724	714	113	15.8263	601	84.1737
TRI_6454_717	10.25642/IPK/RESCOLL/7686	TRI 6454	TRI 6454	10.25642/IPK/GBIS/6454	ERGE 5724	5724	795	129	16.2264	666	83.7736
TRI_6461_3892	10.25642/IPK/RESCOLL/7691	TRI 6461	TRI 6461	10.25642/IPK/GBIS/6461	ERGE 1315	1315	721	159	22.0527	562	77.9473
TRI_6462_2135	10.25642/IPK/RESCOLL/7648	TRI 6462	TRI 6462	10.25642/IPK/GBIS/6462	ERGE 36078	36078	652	98	15.0307	554	84.9693
TRI_6471_2892	10.25642/IPK/RESCOLL/7741	TRI 6471	TRI 6471	10.25642/IPK/GBIS/6471	ERGE 35931	35931	744	123	16.5323	621	83.4677
TRI_6472_3208	10.25642/IPK/RESCOLL/7742	TRI 6472	TRI 6472	10.25642/IPK/GBIS/6472	ERGE 4093	4093	805	154	19.1304	651	80.8696
TRI_6481_1460	10.25642/IPK/RESCOLL/7748	TRI 6481	TRI 6481	10.25642/IPK/GBIS/6481	ERGE 5724	5724	743	114	15.3432	629	84.6568
TRI_6485_6262	10.25642/IPK/RESCOLL/7877	TRI 6485	TRI 6485	10.25642/IPK/GBIS/6485	ERGE 5724	5724	769	125	16.2549	644	83.7451
TRI_6487_1	10.25642/IPK/RESCOLL/7879	TRI 6487	TRI 6487	10.25642/IPK/GBIS/6487	ERGE 1315	1315	640	120	18.75	520	81.25
TRI_6491_3180	10.25642/IPK/RESCOLL/7880	TRI 6491	TRI 6491	10.25642/IPK/GBIS/6491	ERGE 36078	36078	644	103	15.9938	541	84.0062
TRI_6494_495	10.25642/IPK/RESCOLL/7883	TRI 6494	TRI 6494	10.25642/IPK/GBIS/6494	ERGE 5724	5724	641	125	19.5008	516	80.4992
TRI_6500_6084	10.25642/IPK/RESCOLL/7988	TRI 6500	TRI 6500	10.25642/IPK/GBIS/6500	ERGE 6336	6336	569	128	22.4956	441	77.5044
TRI_6503_6001	10.25642/IPK/RESCOLL/7991	TRI 6503	TRI 6503	10.25642/IPK/GBIS/6503	ERGE 36078	36078	595	93	15.6303	502	84.3697
TRI_6504_2426	10.25642/IPK/RESCOLL/7992	TRI 6504	TRI 6504	10.25642/IPK/GBIS/6504	ERGE 36130	36130	780	127	16.2821	653	83.7179
TRI_6505_2630	10.25642/IPK/RESCOLL/7993	TRI 6505	TRI 6505	10.25642/IPK/GBIS/6505	ERGE 6182	6182	738	121	16.3957	617	83.6043
TRI_6507_4245	10.25642/IPK/RESCOLL/7995	TRI 6507	TRI 6507	10.25642/IPK/GBIS/6507	ERGE 36075	36075	694	110	15.8501	584	84.1499
TRI_6512_1248	10.25642/IPK/RESCOLL/8697	TRI 6512	TRI 6512	10.25642/IPK/GBIS/6512	ERGE 5724	5724	700	108	15.4286	592	84.5714
TRI_6513_259	10.25642/IPK/RESCOLL/8698	TRI 6513	TRI 6513	10.25642/IPK/GBIS/6513	ERGE 35931	35931	851	209	24.5593	642	75.4407
TRI_6514_1200	10.25642/IPK/RESCOLL/8699	TRI 6514	TRI 6514	10.25642/IPK/GBIS/6514	ERGE 5727	5727	705	145	20.5674	560	79.4326
TRI_6515_1586	10.25642/IPK/RESCOLL/8800	TRI 6515	TRI 6515	10.25642/IPK/GBIS/6515	ERGE 5724	5724	580	90	15.5172	490	84.4828
TRI_6516_92	10.25642/IPK/RESCOLL/8801	TRI 6516	TRI 6516	10.25642/IPK/GBIS/6516	ERGE 4093	4093	567	97	17.1076	470	82.8924
TRI_6517_2161	10.25642/IPK/RESCOLL/8802	TRI 6517	TRI 6517	10.25642/IPK/GBIS/6517	ERGE 1894	1894	575	127	22.087	448	77.913
TRI_6522_3640	10.25642/IPK/RESCOLL/8805	TRI 6522	TRI 6522	10.25642/IPK/GBIS/6522	ERGE 5724	5724	635	108	17.0079	527	82.9921
TRI_6527_7218	10.25642/IPK/RESCOLL/8807	TRI 6527	TRI 6527	10.25642/IPK/GBIS/6527	ERGE 36078	36078	561	103	18.3601	458	81.6399
TRI_6528_1892	10.25642/IPK/RESCOLL/8808	TRI 6528	TRI 6528	10.25642/IPK/GBIS/6528	ERGE 36078	36078	491	90	18.3299	401	81.6701
TRI_6543_421	10.25642/IPK/RESCOLL/8883	TRI 6543	TRI 6543	10.25642/IPK/GBIS/6543	ERGE 36265	36265	679	127	18.704	552	81.296
TRI_6551_2152	10.25642/IPK/RESCOLL/9259	TRI 6551	TRI 6551	10.25642/IPK/GBIS/6551	ERGE 24199	24199	591	135	22.8426	456	77.1574
TRI_6563_794	10.25642/IPK/RESCOLL/7447	TRI 6563	TRI 6563	10.25642/IPK/GBIS/6563	ERGE 36078	36078	728	117	16.0714	611	83.9286
TRI_6574_2669	10.25642/IPK/RESCOLL/7455	TRI 6574	TRI 6574	10.25642/IPK/GBIS/6574	ERGE 1365	1365	689	131	19.0131	558	80.9869
TRI_6576_2261	10.25642/IPK/RESCOLL/7456	TRI 6576	TRI 6576	10.25642/IPK/GBIS/6576	ERGE 5724	5724	578	97	16.782	481	83.218
TRI_6590_3662	10.25642/IPK/RESCOLL/7716	TRI 6590	TRI 6590	10.25642/IPK/GBIS/6590	ERGE 24679	24679	622	111	17.8457	511	82.1543
TRI_6591_4014	10.25642/IPK/RESCOLL/7717	TRI 6591	TRI 6591	10.25642/IPK/GBIS/6591	ERGE 36078	36078	687	119	17.3217	568	82.6783
TRI_6598_2852	10.25642/IPK/RESCOLL/7368	TRI 6598	TRI 6598	10.25642/IPK/GBIS/6598	ERGE 36265	36265	769	142	18.4655	627	81.5345
TRI_6601_6007	10.25642/IPK/RESCOLL/7369	TRI 6601	TRI 6601	10.25642/IPK/GBIS/6601	ERGE 5724	5724	686	104	15.1603	582	84.8397
TRI_6608_7409	10.25642/IPK/RESCOLL/5664	TRI 6608	TRI 6608	10.25642/IPK/GBIS/6608	ERGE 35927	35927	746	136	18.2306	610	81.7694
TRI_6609_3899	10.25642/IPK/RESCOLL/5665	TRI 6609	TRI 6609	10.25642/IPK/GBIS/6609	ERGE 1315	1315	720	118	16.3889	602	83.6111
TRI_6623_1898	10.25642/IPK/RESCOLL/5672	TRI 6623	TRI 6623	10.25642/IPK/GBIS/6623	ERGE 35931	35931	554	89	16.065	465	83.935
TRI_6624_1847	10.25642/IPK/RESCOLL/5673	TRI 6624	TRI 6624	10.25642/IPK/GBIS/6624	ERGE 35931	35931	731	124	16.9631	607	83.0369
TRI_6640_6083	10.25642/IPK/RESCOLL/5685	TRI 6640	TRI 6640	10.25642/IPK/GBIS/6640	ERGE 36078	36078	701	114	16.2625	587	83.7375
TRI_6645_6382	10.25642/IPK/RESCOLL/8617	TRI 6645	TRI 6645	10.25642/IPK/GBIS/6645	ERGE 35931	35931	776	138	17.7835	638	82.2165
TRI_6647_231	10.25642/IPK/RESCOLL/8619	TRI 6647	TRI 6647	10.25642/IPK/GBIS/6647	ERGE 36075	36075	738	120	16.2602	618	83.7398
TRI_6649_707	10.25642/IPK/RESCOLL/8701	TRI 6649	TRI 6649	10.25642/IPK/GBIS/6649	ERGE 5724	5724	784	151	19.2602	633	80.7398
TRI_6650_2730	10.25642/IPK/RESCOLL/8702	TRI 6650	TRI 6650	10.25642/IPK/GBIS/6650	ERGE 5724	5724	784	137	17.4745	647	82.5255
TRI_6652_3229	10.25642/IPK/RESCOLL/8703	TRI 6652	TRI 6652	10.25642/IPK/GBIS/6652	ERGE 5724	5724	670	103	15.3731	567	84.6269
TRI_6656_7362	10.25642/IPK/RESCOLL/8706	TRI 6656	TRI 6656	10.25642/IPK/GBIS/6656	ERGE 1315	1315	672	119	17.7083	553	82.2917
TRI_6657_402	10.25642/IPK/RESCOLL/9222	TRI 6657	TRI 6657	10.25642/IPK/GBIS/6657	ERGE 24084	24084	701	112	15.9772	589	84.0228
TRI_6659_6389	10.25642/IPK/RESCOLL/9224	TRI 6659	TRI 6659	10.25642/IPK/GBIS/6659	ERGE 5724	5724	777	121	15.5727	656	84.4273
TRI_6663_2773	10.25642/IPK/RESCOLL/9225	TRI 6663	TRI 6663	10.25642/IPK/GBIS/6663	ERGE 5724	5724	773	134	17.3351	639	82.6649
TRI_6666_3986	10.25642/IPK/RESCOLL/9229	TRI 6666	TRI 6666	10.25642/IPK/GBIS/6666	ERGE 35931	35931	774	142	18.3463	632	81.6537
TRI_6667_849	10.25642/IPK/RESCOLL/9230	TRI 6667	TRI 6667	10.25642/IPK/GBIS/6667	ERGE 5724	5724	757	138	18.2299	619	81.7701
TRI_6669_3858	10.25642/IPK/RESCOLL/9232	TRI 6669	TRI 6669	10.25642/IPK/GBIS/6669	ERGE 5724	5724	763	130	17.038	633	82.962
TRI_6542_6012	10.25642/IPK/RESCOLL/8882	TRI 6542	TRI 6542	10.25642/IPK/GBIS/6542	ERGE 4093	4093	716	136	18.9944	580	81.0056
TRI_6671_3231	10.25642/IPK/RESCOLL/9234	TRI 6671	TRI 6671	10.25642/IPK/GBIS/6671	ERGE 7098	7098	635	122	19.2126	513	80.7874
TRI_6674_6411	10.25642/IPK/RESCOLL/7421	TRI 6674	TRI 6674	10.25642/IPK/GBIS/6674	ERGE 36000	36000	737	158	21.4383	579	78.5617
TRI_6687_3295	10.25642/IPK/RESCOLL/9239	TRI 6687	TRI 6687	10.25642/IPK/GBIS/6687	ERGE 24196	24196	597	112	18.7605	485	81.2395
TRI_6690_6014	10.25642/IPK/RESCOLL/9240	TRI 6690	TRI 6690	10.25642/IPK/GBIS/6690	ERGE 4093	4093	691	125	18.0897	566	81.9103
TRI_6693_1926	10.25642/IPK/RESCOLL/9243	TRI 6693	TRI 6693	10.25642/IPK/GBIS/6693	ERGE 5724	5724	652	102	15.6442	550	84.3558
TRI_6694_7372	10.25642/IPK/RESCOLL/9244	TRI 6694	TRI 6694	10.25642/IPK/GBIS/6694	ERGE 35931	35931	787	146	18.5515	641	81.4485
TRI_6698_815	10.25642/IPK/RESCOLL/9247	TRI 6698	TRI 6698	10.25642/IPK/GBIS/6698	ERGE 1315	1315	701	128	18.2596	573	81.7404
TRI_6699_4151	10.25642/IPK/RESCOLL/9248	TRI 6699	TRI 6699	10.25642/IPK/GBIS/6699	ERGE 4093	4093	691	124	17.945	567	82.055
TRI_6700_2750	10.25642/IPK/RESCOLL/9249	TRI 6700	TRI 6700	10.25642/IPK/GBIS/6700	ERGE 5724	5724	812	135	16.6256	677	83.3744
TRI_6726_3809	10.25642/IPK/RESCOLL/7811	TRI 6726	TRI 6726	10.25642/IPK/GBIS/6726	ERGE 7859	7859	613	93	15.1713	520	84.8287
TRI_6737_6283	10.25642/IPK/RESCOLL/7814	TRI 6737	TRI 6737	10.25642/IPK/GBIS/6737	ERGE 24035	24035	697	117	16.7862	580	83.2138
TRI_6749_1621	10.25642/IPK/RESCOLL/7823	TRI 6749	TRI 6749	10.25642/IPK/GBIS/6749	ERGE 28731	28731	496	76	15.3226	420	84.6774
TRI_6750_3759	10.25642/IPK/RESCOLL/7824	TRI 6750	TRI 6750	10.25642/IPK/GBIS/6750	ERGE 3871	3871	501	86	17.1657	415	82.8343
TRI_6766_6462	10.25642/IPK/RESCOLL/9165	TRI 6766	TRI 6766	10.25642/IPK/GBIS/6766	ERGE 24058	24058	686	123	17.93	563	82.07
TRI_6768_3316	10.25642/IPK/RESCOLL/9167	TRI 6768	TRI 6768	10.25642/IPK/GBIS/6768	ERGE 27741	27741	608	109	17.9276	499	82.0724
TRI_6769_3484	10.25642/IPK/RESCOLL/9168	TRI 6769	TRI 6769	10.25642/IPK/GBIS/6769	ERGE 27741	27741	737	132	17.9104	605	82.0896
TRI_6784_3953	10.25642/IPK/RESCOLL/8687	TRI 6784	TRI 6784	10.25642/IPK/GBIS/6784	ERGE 5190	5190	624	99	15.8654	525	84.1346
TRI_6790_6019	10.25642/IPK/RESCOLL/8692	TRI 6790	TRI 6790	10.25642/IPK/GBIS/6790	ERGE 27841	27841	533	138	25.8912	395	74.1088
TRI_6791_430	10.25642/IPK/RESCOLL/8693	TRI 6791	TRI 6791	10.25642/IPK/GBIS/6791	ERGE 36166	36166	534	114	21.3483	420	78.6517
TRI_6794_2242	10.25642/IPK/RESCOLL/8694	TRI 6794	TRI 6794	10.25642/IPK/GBIS/6794	ERGE 8010	8010	591	103	17.4281	488	82.5719
TRI_6809_593	10.25642/IPK/RESCOLL/7413	TRI 6809	TRI 6809	10.25642/IPK/GBIS/6809	ERGE 3912	3912	684	110	16.0819	574	83.9181
TRI_6832_4298	10.25642/IPK/RESCOLL/6980	TRI 6832	TRI 6832	10.25642/IPK/GBIS/6832	ERGE 36142	36142	717	113	15.7601	604	84.2399
TRI_2319_5357	10.25642/IPK/RESCOLL/8080	TRI 2319	TRI 2319	10.25642/IPK/GBIS/2319	ERGE 5476	5476	484	82	16.9421	402	83.0579
TRI_6870_2799	10.25642/IPK/RESCOLL/4632	TRI 6870	TRI 6870	10.25642/IPK/GBIS/6870	ERGE 1415	1415	768	163	21.224	605	78.776
TRI_6873_1455	10.25642/IPK/RESCOLL/4633	TRI 6873	TRI 6873	10.25642/IPK/GBIS/6873	ERGE 36049	36049	771	116	15.0454	655	84.9546
TRI_6913_6426	10.25642/IPK/RESCOLL/5642	TRI 6913	TRI 6913	10.25642/IPK/GBIS/6913	ERGE 2117	2117	743	140	18.8425	603	81.1575
TRI_6918_2437	10.25642/IPK/RESCOLL/5644	TRI 6918	TRI 6918	10.25642/IPK/GBIS/6918	ERGE 5476	5476	688	120	17.4419	568	82.5581
TRI_6921_4297	10.25642/IPK/RESCOLL/5452	TRI 6921	TRI 6921	10.25642/IPK/GBIS/6921	ERGE 3488	3488	745	122	16.3758	623	83.6242
TRI_6930_3239	10.25642/IPK/RESCOLL/5453	TRI 6930	TRI 6930	10.25642/IPK/GBIS/6930	ERGE 6871	6871	751	128	17.0439	623	82.9561
TRI_6934_1504	10.25642/IPK/RESCOLL/5457	TRI 6934	TRI 6934	10.25642/IPK/GBIS/6934	ERGE 5190	5190	567	97	17.1076	470	82.8924
TRI_6939_6015	10.25642/IPK/RESCOLL/5459	TRI 6939	TRI 6939	10.25642/IPK/GBIS/6939	ERGE 8073	8073	683	109	15.959	574	84.041
TRI_6941_1384	10.25642/IPK/RESCOLL/5461	TRI 6941	TRI 6941	10.25642/IPK/GBIS/6941	ERGE 29055	29055	769	133	17.2952	636	82.7048
TRI_6942_6030	10.25642/IPK/RESCOLL/5462	TRI 6942	TRI 6942	10.25642/IPK/GBIS/6942	ERGE 8469	8469	685	112	16.3504	573	83.6496
TRI_6954_2569	10.25642/IPK/RESCOLL/6231	TRI 6954	TRI 6954	10.25642/IPK/GBIS/6954	ERGE 6336	6336	645	109	16.8992	536	83.1008
TRI_7010_4268	10.25642/IPK/RESCOLL/7949	TRI 7010	TRI 7010	10.25642/IPK/GBIS/7010	ERGE 27685	27685	531	103	19.3974	428	80.6026
TRI_7014_2237	10.25642/IPK/RESCOLL/7951	TRI 7014	TRI 7014	10.25642/IPK/GBIS/7014	ERGE 22554	22554	526	89	16.9202	437	83.0798
TRI_7026_1695	10.25642/IPK/RESCOLL/8038	TRI 7026	TRI 7026	10.25642/IPK/GBIS/7026	ERGE 3635	3635	545	83	15.2294	462	84.7706
TRI_7029_4222	10.25642/IPK/RESCOLL/8040	TRI 7029	TRI 7029	10.25642/IPK/GBIS/7029	ERGE 35931	35931	721	123	17.0596	598	82.9404
TRI_7074_7329	10.25642/IPK/RESCOLL/4613	TRI 7074	TRI 7074	10.25642/IPK/GBIS/7074	ERGE 24413	24413	712	112	15.7303	600	84.2697
TRI_7076_1004	10.25642/IPK/RESCOLL/4615	TRI 7076	TRI 7076	10.25642/IPK/GBIS/7076	ERGE 2844	2844	682	112	16.4223	570	83.5777
TRI_7078_1782	10.25642/IPK/RESCOLL/5159	TRI 7078	TRI 7078	10.25642/IPK/GBIS/7078	ERGE 36051	36051	694	111	15.9942	583	84.0058
TRI_7079_962	10.25642/IPK/RESCOLL/5160	TRI 7079	TRI 7079	10.25642/IPK/GBIS/7079	ERGE 36051	36051	767	133	17.3403	634	82.6597
TRI_7080_2252	10.25642/IPK/RESCOLL/5161	TRI 7080	TRI 7080	10.25642/IPK/GBIS/7080	ERGE 4093	4093	585	105	17.9487	480	82.0513
TRI_7085_7377	10.25642/IPK/RESCOLL/5163	TRI 7085	TRI 7085	10.25642/IPK/GBIS/7085	ERGE 28804	28804	677	133	19.6455	544	80.3545
TRI_7094_1150	10.25642/IPK/RESCOLL/5165	TRI 7094	TRI 7094	10.25642/IPK/GBIS/7094	ERGE 27709	27709	771	119	15.4345	652	84.5655
TRI_7096_6047	10.25642/IPK/RESCOLL/5167	TRI 7096	TRI 7096	10.25642/IPK/GBIS/7096	ERGE 1117	1117	669	117	17.4888	552	82.5112
TRI_7097_1971	10.25642/IPK/RESCOLL/5168	TRI 7097	TRI 7097	10.25642/IPK/GBIS/7097	ERGE 2364	2364	546	92	16.8498	454	83.1502
TRI_7146_974	10.25642/IPK/RESCOLL/6161	TRI 7146	TRI 7146	10.25642/IPK/GBIS/7146	ERGE 4093	4093	788	134	17.0051	654	82.9949
TRI_7154_6372	10.25642/IPK/RESCOLL/5931	TRI 7154	TRI 7154	10.25642/IPK/GBIS/7154	ERGE 36030	36030	599	105	17.5292	494	82.4708
TRI_7156_3638	10.25642/IPK/RESCOLL/5932	TRI 7156	TRI 7156	10.25642/IPK/GBIS/7156	ERGE 3243	3243	724	147	20.3039	577	79.6961
TRI_7160_1075	10.25642/IPK/RESCOLL/5933	TRI 7160	TRI 7160	10.25642/IPK/GBIS/7160	ERGE 36265	36265	679	116	17.0839	563	82.9161
TRI_7165_3210	10.25642/IPK/RESCOLL/6292	TRI 7165	TRI 7165	10.25642/IPK/GBIS/7165	ERGE 35931	35931	660	121	18.3333	539	81.6667
TRI_7166_6454	10.25642/IPK/RESCOLL/6293	TRI 7166	TRI 7166	10.25642/IPK/GBIS/7166	ERGE 5724	5724	637	125	19.6232	512	80.3768
TRI_7168_3630	10.25642/IPK/RESCOLL/6294	TRI 7168	TRI 7168	10.25642/IPK/GBIS/7168	ERGE 5724	5724	759	142	18.7088	617	81.2912
TRI_7169_3119	10.25642/IPK/RESCOLL/6295	TRI 7169	TRI 7169	10.25642/IPK/GBIS/7169	ERGE 5724	5724	626	110	17.5719	516	82.4281
TRI_7170_3091	10.25642/IPK/RESCOLL/6297	TRI 7170	TRI 7170	10.25642/IPK/GBIS/7170	ERGE 5724	5724	658	130	19.7568	528	80.2432
TRI_7171_1952	10.25642/IPK/RESCOLL/6298	TRI 7171	TRI 7171	10.25642/IPK/GBIS/7171	ERGE 36264	36264	485	88	18.1443	397	81.8557
TRI_7172_3269	10.25642/IPK/RESCOLL/6299	TRI 7172	TRI 7172	10.25642/IPK/GBIS/7172	ERGE 1315	1315	602	100	16.6113	502	83.3887
TRI_7318_4296	10.25642/IPK/RESCOLL/4922	TRI 7318	TRI 7318	10.25642/IPK/GBIS/7317	ERGE 24060	24060	783	120	15.3257	663	84.6743
TRI_7359_362	10.25642/IPK/RESCOLL/4935	TRI 7359	TRI 7359	10.25642/IPK/GBIS/7348	ERGE 8073	8073	686	130	18.9504	556	81.0496
TRI_7362_3376	10.25642/IPK/RESCOLL/4936	TRI 7362	TRI 7362	10.25642/IPK/GBIS/7351	ERGE 5698	5698	522	84	16.092	438	83.908
TRI_7370_6067	10.25642/IPK/RESCOLL/7207	TRI 7370	TRI 7370	10.25642/IPK/GBIS/67036	ERGE 2680	2680	735	120	16.3265	615	83.6735
TRI_7371_978	10.25642/IPK/RESCOLL/7208	TRI 7371	TRI 7371	10.25642/IPK/GBIS/67037	ERGE 24092	24092	729	115	15.775	614	84.225
TRI_7373_1448	10.25642/IPK/RESCOLL/4941	TRI 7373	TRI 7373	10.25642/IPK/GBIS/7360	ERGE 6431	6431	686	104	15.1603	582	84.8397
TRI_7375_2495	10.25642/IPK/RESCOLL/4943	TRI 7375	TRI 7375	10.25642/IPK/GBIS/7362	ERGE 3635	3635	540	96	17.7778	444	82.2222
TRI_7379_132	10.25642/IPK/RESCOLL/7209	TRI 7379	TRI 7379	10.25642/IPK/GBIS/67038	ERGE 24084	24084	668	113	16.9162	555	83.0838
TRI_7384_1531	10.25642/IPK/RESCOLL/4945	TRI 7384	TRI 7384	10.25642/IPK/GBIS/7368	ERGE 5884	5884	588	114	19.3878	474	80.6122
TRI_7386_2314	10.25642/IPK/RESCOLL/4946	TRI 7386	TRI 7386	10.25642/IPK/GBIS/7370	ERGE 4266	4266	810	180	22.2222	630	77.7778
TRI_7394_585	10.25642/IPK/RESCOLL/5277	TRI 7394	TRI 7394	10.25642/IPK/GBIS/7378	ERGE 36265	36265	768	143	18.6198	625	81.3802
TRI_73_4220	10.25642/IPK/RESCOLL/8322	TRI 73	TRI 73	10.25642/IPK/GBIS/73	ERGE 7797	7797	542	92	16.9742	450	83.0258
TRI_7407_3844	10.25642/IPK/RESCOLL/5287	TRI 7407	TRI 7407	10.25642/IPK/GBIS/7390	ERGE 4333	4333	541	83	15.342	458	84.658
TRI_7423_2460	10.25642/IPK/RESCOLL/5300	TRI 7423	TRI 7423	10.25642/IPK/GBIS/7406	ERGE 6406	6406	832	157	18.8702	675	81.1298
TRI_7443_675	10.25642/IPK/RESCOLL/8422	TRI 7443	TRI 7443	10.25642/IPK/GBIS/7423	ERGE 3267	3267	749	117	15.6208	632	84.3792
TRI_7445_755	10.25642/IPK/RESCOLL/8424	TRI 7445	TRI 7445	10.25642/IPK/GBIS/7425	ERGE 8275	8275	790	119	15.0633	671	84.9367
TRI_7447_2439	10.25642/IPK/RESCOLL/8426	TRI 7447	TRI 7447	10.25642/IPK/GBIS/7427	ERGE 6336	6336	682	146	21.4076	536	78.5924
TRI_7449_1359	10.25642/IPK/RESCOLL/7215	TRI 7449	TRI 7449	10.25642/IPK/GBIS/67045	ERGE 27795	27795	744	185	24.8656	559	75.1344
TRI_7461_3043	10.25642/IPK/RESCOLL/8894	TRI 7461	TRI 7461	10.25642/IPK/GBIS/7439	ERGE 27699	27699	677	112	16.5436	565	83.4564
TRI_7462_4205	10.25642/IPK/RESCOLL/8895	TRI 7462	TRI 7462	10.25642/IPK/GBIS/7440	ERGE 5810	5810	669	117	17.4888	552	82.5112
TRI_7465_3541	10.25642/IPK/RESCOLL/7218	TRI 7465	TRI 7465	10.25642/IPK/GBIS/67048	ERGE 34028	34028	697	136	19.5122	561	80.4878
TRI_7468_1815	10.25642/IPK/RESCOLL/8898	TRI 7468	TRI 7468	10.25642/IPK/GBIS/7444	ERGE 7271	7271	638	110	17.2414	528	82.7586
TRI_7474_4279	10.25642/IPK/RESCOLL/8899	TRI 7474	TRI 7474	10.25642/IPK/GBIS/7450	ERGE 3540	3540	761	145	19.0539	616	80.9461
TRI_7560_3696	10.25642/IPK/RESCOLL/5845	TRI 7560	TRI 7560	10.25642/IPK/GBIS/7532	ERGE 2491	2491	752	113	15.0266	639	84.9734
TRI_7593_2935	10.25642/IPK/RESCOLL/5623	TRI 7593	TRI 7593	10.25642/IPK/GBIS/7565	ERGE 4634	4634	712	116	16.2921	596	83.7079
TRI_7599_1861	10.25642/IPK/RESCOLL/5626	TRI 7599	TRI 7599	10.25642/IPK/GBIS/7571	ERGE 4634	4634	693	108	15.5844	585	84.4156
TRI_7603_2448	10.25642/IPK/RESCOLL/5828	TRI 7603	TRI 7603	10.25642/IPK/GBIS/7575	ERGE 3635	3635	655	125	19.084	530	80.916
TRI_7609_2736	10.25642/IPK/RESCOLL/5831	TRI 7609	TRI 7609	10.25642/IPK/GBIS/7581	ERGE 7098	7098	725	109	15.0345	616	84.9655
TRI_7611_1246	10.25642/IPK/RESCOLL/5833	TRI 7611	TRI 7611	10.25642/IPK/GBIS/7583	ERGE 24058	24058	695	114	16.4029	581	83.5971
TRI_7689_2486	10.25642/IPK/RESCOLL/7502	TRI 7689	TRI 7689	10.25642/IPK/GBIS/7661	ERGE 1256	1256	747	127	17.0013	620	82.9987
TRI_7701_3227	10.25642/IPK/RESCOLL/7511	TRI 7701	TRI 7701	10.25642/IPK/GBIS/7673	ERGE 6336	6336	597	92	15.4104	505	84.5896
TRI_7706_1846	10.25642/IPK/RESCOLL/7514	TRI 7706	TRI 7706	10.25642/IPK/GBIS/7678	ERGE 8010	8010	579	88	15.1986	491	84.8014
TRI_7713_500	10.25642/IPK/RESCOLL/7519	TRI 7713	TRI 7713	10.25642/IPK/GBIS/7685	ERGE 36050	36050	706	132	18.6969	574	81.3031
TRI_7716_3951	10.25642/IPK/RESCOLL/7522	TRI 7716	TRI 7716	10.25642/IPK/GBIS/7688	ERGE 3894	3894	765	127	16.6013	638	83.3987
TRI_7744_206	10.25642/IPK/RESCOLL/6012	TRI 7744	TRI 7744	10.25642/IPK/GBIS/7716	ERGE 2814	2814	811	153	18.8656	658	81.1344
TRI_7748_2411	10.25642/IPK/RESCOLL/6017	TRI 7748	TRI 7748	10.25642/IPK/GBIS/7720	ERGE 2698	2698	811	152	18.7423	659	81.2577
TRI_7767_2846	10.25642/IPK/RESCOLL/9071	TRI 7767	TRI 7767	10.25642/IPK/GBIS/7739	ERGE 3912	3912	722	121	16.759	601	83.241
TRI_7797_1624	10.25642/IPK/RESCOLL/8604	TRI 7797	TRI 7797	10.25642/IPK/GBIS/7769	ERGE 3635	3635	530	92	17.3585	438	82.6415
TRI_7801_1762	10.25642/IPK/RESCOLL/8608	TRI 7801	TRI 7801	10.25642/IPK/GBIS/7773	ERGE 3912	3912	605	100	16.5289	505	83.4711
TRI_7828_4242	10.25642/IPK/RESCOLL/6339	TRI 7828	TRI 7828	10.25642/IPK/GBIS/7800	ERGE 3912	3912	697	105	15.0646	592	84.9354
TRI_7833_1727	10.25642/IPK/RESCOLL/6344	TRI 7833	TRI 7833	10.25642/IPK/GBIS/7805	ERGE 3912	3912	590	91	15.4237	499	84.5763
TRI_7837_2861	10.25642/IPK/RESCOLL/6347	TRI 7837	TRI 7837	10.25642/IPK/GBIS/7809	ERGE 3912	3912	681	105	15.4185	576	84.5815
TRI_7845_6484	10.25642/IPK/RESCOLL/6349	TRI 7845	TRI 7845	10.25642/IPK/GBIS/7817	ERGE 3635	3635	413	78	18.8862	335	81.1138
TRI_7847_6358	10.25642/IPK/RESCOLL/6351	TRI 7847	TRI 7847	10.25642/IPK/GBIS/7819	ERGE 3912	3912	693	106	15.2958	587	84.7042
TRI_7855_876	10.25642/IPK/RESCOLL/6172	TRI 7855	TRI 7855	10.25642/IPK/GBIS/7827	ERGE 3912	3912	630	96	15.2381	534	84.7619
TRI_7856_6009	10.25642/IPK/RESCOLL/6173	TRI 7856	TRI 7856	10.25642/IPK/GBIS/7828	ERGE 3800	3800	569	87	15.29	482	84.71
TRI_7861_6053	10.25642/IPK/RESCOLL/6175	TRI 7861	TRI 7861	10.25642/IPK/GBIS/7833	ERGE 3310	3310	727	116	15.956	611	84.044
TRI_7867_6035	10.25642/IPK/RESCOLL/9109	TRI 7867	TRI 7867	10.25642/IPK/GBIS/7839	ERGE 3912	3912	550	97	17.6364	453	82.3636
TRI_7870_6309	10.25642/IPK/RESCOLL/9111	TRI 7870	TRI 7870	10.25642/IPK/GBIS/7842	ERGE 24046	24046	771	116	15.0454	655	84.9546
TRI_7872_71	10.25642/IPK/RESCOLL/9112	TRI 7872	TRI 7872	10.25642/IPK/GBIS/7844	ERGE 2798	2798	658	105	15.9574	553	84.0426
TRI_7873_2408	10.25642/IPK/RESCOLL/9113	TRI 7873	TRI 7873	10.25642/IPK/GBIS/7845	ERGE 5202	5202	799	137	17.1464	662	82.8536
TRI_7876_1010	10.25642/IPK/RESCOLL/9115	TRI 7876	TRI 7876	10.25642/IPK/GBIS/7848	ERGE 7797	7797	650	123	18.9231	527	81.0769
TRI_7878_3473	10.25642/IPK/RESCOLL/9118	TRI 7878	TRI 7878	10.25642/IPK/GBIS/7850	ERGE 24188	24188	656	154	23.4756	502	76.5244
TRI_7901_3580	10.25642/IPK/RESCOLL/8753	TRI 7901	TRI 7901	10.25642/IPK/GBIS/7873	ERGE 5884	5884	748	137	18.3155	611	81.6845
TRI_7909_2054	10.25642/IPK/RESCOLL/8756	TRI 7909	TRI 7909	10.25642/IPK/GBIS/7881	ERGE 3635	3635	625	119	19.04	506	80.96
TRI_7951_412	10.25642/IPK/RESCOLL/8304	TRI 7951	TRI 7951	10.25642/IPK/GBIS/7923	ERGE 3070	3070	674	130	19.2878	544	80.7122
TRI_7969_2075	10.25642/IPK/RESCOLL/7723	TRI 7969	TRI 7969	10.25642/IPK/GBIS/7941	ERGE 5190	5190	537	105	19.5531	432	80.4469
TRI_7976_888	10.25642/IPK/RESCOLL/7725	TRI 7976	TRI 7976	10.25642/IPK/GBIS/7948	ERGE 24038	24038	679	102	15.0221	577	84.9779
TRI_7986_1043	10.25642/IPK/RESCOLL/7848	TRI 7986	TRI 7986	10.25642/IPK/GBIS/7958	ERGE 1894	1894	616	109	17.6948	507	82.3052
TRI_15120_4525	10.25642/IPK/RESCOLL/8821	TRI 15120	TRI 15120	10.25642/IPK/GBIS/15111	ERGE 35325	35325	643	124	19.2846	519	80.7154
TRI_7995_1263	10.25642/IPK/RESCOLL/9081	TRI 7995	TRI 7995	10.25642/IPK/GBIS/7967	ERGE 27841	27841	594	153	25.7576	441	74.2424
TRI_8012_3476	10.25642/IPK/RESCOLL/9085	TRI 8012	TRI 8012	10.25642/IPK/GBIS/7984	ERGE 7075	7075	697	129	18.5079	568	81.4921
TRI_8021_2603	10.25642/IPK/RESCOLL/9092	TRI 8021	TRI 8021	10.25642/IPK/GBIS/7993	ERGE 4141	4141	762	146	19.1601	616	80.8399
TRI_8028_3462	10.25642/IPK/RESCOLL/9097	TRI 8028	TRI 8028	10.25642/IPK/GBIS/8000	ERGE 4655	4655	706	107	15.1558	599	84.8442
TRI_8030_4173	10.25642/IPK/RESCOLL/9098	TRI 8030	TRI 8030	10.25642/IPK/GBIS/8002	ERGE 8176	8176	562	123	21.8861	439	78.1139
TRI_8039_1800	10.25642/IPK/RESCOLL/7534	TRI 8039	TRI 8039	10.25642/IPK/GBIS/8011	ERGE 13999	13999	777	124	15.9588	653	84.0412
TRI_8052_6036	10.25642/IPK/RESCOLL/7466	TRI 8052	TRI 8052	10.25642/IPK/GBIS/8024	ERGE 27829	27829	498	95	19.0763	403	80.9237
TRI_8053_1093	10.25642/IPK/RESCOLL/7467	TRI 8053	TRI 8053	10.25642/IPK/GBIS/8025	ERGE 35938	35938	772	150	19.4301	622	80.5699
TRI_8060_6074	10.25642/IPK/RESCOLL/7568	TRI 8060	TRI 8060	10.25642/IPK/GBIS/8032	ERGE 27974	27974	700	135	19.2857	565	80.7143
TRI_8061_6538	10.25642/IPK/RESCOLL/7569	TRI 8061	TRI 8061	10.25642/IPK/GBIS/8033	ERGE 27829	27829	473	95	20.0846	378	79.9154
TRI_8074_884	10.25642/IPK/RESCOLL/7574	TRI 8074	TRI 8074	10.25642/IPK/GBIS/8046	ERGE 35963	35963	750	140	18.6667	610	81.3333
TRI_8075_4052	10.25642/IPK/RESCOLL/7575	TRI 8075	TRI 8075	10.25642/IPK/GBIS/8047	ERGE 6446	6446	628	129	20.5414	499	79.4586
TRI_8080_4263	10.25642/IPK/RESCOLL/7580	TRI 8080	TRI 8080	10.25642/IPK/GBIS/8052	ERGE 1894	1894	675	143	21.1852	532	78.8148
TRI_8082_4269	10.25642/IPK/RESCOLL/7581	TRI 8082	TRI 8082	10.25642/IPK/GBIS/8054	ERGE 4634	4634	691	150	21.7077	541	78.2923
TRI_8084_1689	10.25642/IPK/RESCOLL/7582	TRI 8084	TRI 8084	10.25642/IPK/GBIS/8056	ERGE 34028	34028	660	108	16.3636	552	83.6364
TRI_8085_2791	10.25642/IPK/RESCOLL/8003	TRI 8085	TRI 8085	10.25642/IPK/GBIS/8057	ERGE 2415	2415	747	127	17.0013	620	82.9987
TRI_8089_648	10.25642/IPK/RESCOLL/8005	TRI 8089	TRI 8089	10.25642/IPK/GBIS/8061	ERGE 3912	3912	494	75	15.1822	419	84.8178
TRI_8102_7314	10.25642/IPK/RESCOLL/7666	TRI 8102	TRI 8102	10.25642/IPK/GBIS/8074	ERGE 27829	27829	566	116	20.4947	450	79.5053
TRI_8104_6442	10.25642/IPK/RESCOLL/7668	TRI 8104	TRI 8104	10.25642/IPK/GBIS/8076	ERGE 3800	3800	746	123	16.4879	623	83.5121
TRI_8105_3381	10.25642/IPK/RESCOLL/7669	TRI 8105	TRI 8105	10.25642/IPK/GBIS/8077	ERGE 27778	27778	710	115	16.1972	595	83.8028
TRI_8111_713	10.25642/IPK/RESCOLL/7673	TRI 8111	TRI 8111	10.25642/IPK/GBIS/8083	ERGE 6407	6407	770	138	17.9221	632	82.0779
TRI_8115_6481	10.25642/IPK/RESCOLL/7675	TRI 8115	TRI 8115	10.25642/IPK/GBIS/8087	ERGE 27829	27829	560	110	19.6429	450	80.3571
TRI_8125_3597	10.25642/IPK/RESCOLL/9170	TRI 8125	TRI 8125	10.25642/IPK/GBIS/8097	ERGE 8168	8168	690	137	19.8551	553	80.1449
TRI_8126_2082	10.25642/IPK/RESCOLL/9171	TRI 8126	TRI 8126	10.25642/IPK/GBIS/8098	ERGE 3299	3299	660	109	16.5152	551	83.4848
TRI_8127_998	10.25642/IPK/RESCOLL/9172	TRI 8127	TRI 8127	10.25642/IPK/GBIS/8099	ERGE 8010	8010	576	110	19.0972	466	80.9028
TRI_8128_3147	10.25642/IPK/RESCOLL/9173	TRI 8128	TRI 8128	10.25642/IPK/GBIS/8100	ERGE 7098	7098	678	125	18.4366	553	81.5634
TRI_8129_2176	10.25642/IPK/RESCOLL/9174	TRI 8129	TRI 8129	10.25642/IPK/GBIS/8101	ERGE 36139	36139	696	118	16.954	578	83.046
TRI_8133_2106	10.25642/IPK/RESCOLL/9177	TRI 8133	TRI 8133	10.25642/IPK/GBIS/8105	ERGE 35874	35874	576	115	19.9653	461	80.0347
TRI_8134_485	10.25642/IPK/RESCOLL/9178	TRI 8134	TRI 8134	10.25642/IPK/GBIS/8106	ERGE 7797	7797	565	102	18.0531	463	81.9469
TRI_8135_1420	10.25642/IPK/RESCOLL/9179	TRI 8135	TRI 8135	10.25642/IPK/GBIS/8107	ERGE 6443	6443	698	131	18.7679	567	81.2321
TRI_8136_1639	10.25642/IPK/RESCOLL/9180	TRI 8136	TRI 8136	10.25642/IPK/GBIS/8108	ERGE 35874	35874	643	124	19.2846	519	80.7154
TRI_8137_3813	10.25642/IPK/RESCOLL/9181	TRI 8137	TRI 8137	10.25642/IPK/GBIS/8109	ERGE 34378	34378	578	106	18.3391	472	81.6609
TRI_8139_2235	10.25642/IPK/RESCOLL/9182	TRI 8139	TRI 8139	10.25642/IPK/GBIS/8111	ERGE 6336	6336	537	107	19.9255	430	80.0745
TRI_8279_528	10.25642/IPK/RESCOLL/7097	TRI 8279	TRI 8279	10.25642/IPK/GBIS/8251	ERGE 5810	5810	696	121	17.3851	575	82.6149
TRI_8284_1730	10.25642/IPK/RESCOLL/5028	TRI 8284	TRI 8284	10.25642/IPK/GBIS/8256	ERGE 4168	4168	669	108	16.1435	561	83.8565
TRI_8297_1464	10.25642/IPK/RESCOLL/5034	TRI 8297	TRI 8297	10.25642/IPK/GBIS/8269	ERGE 1894	1894	643	122	18.9736	521	81.0264
TRI_8299_572	10.25642/IPK/RESCOLL/5035	TRI 8299	TRI 8299	10.25642/IPK/GBIS/8271	ERGE 5627	5627	834	149	17.8657	685	82.1343
TRI_8300_1305	10.25642/IPK/RESCOLL/5036	TRI 8300	TRI 8300	10.25642/IPK/GBIS/8272	ERGE 5190	5190	570	92	16.1404	478	83.8596
TRI_8334_3614	10.25642/IPK/RESCOLL/4577	TRI 8334	TRI 8334	10.25642/IPK/GBIS/8306	ERGE 5918	5918	680	105	15.4412	575	84.5588
TRI_8437_682	10.25642/IPK/RESCOLL/8515	TRI 8437	TRI 8437	10.25642/IPK/GBIS/8409	ERGE 27722	27722	631	133	21.0777	498	78.9223
TRI_8448_2570	10.25642/IPK/RESCOLL/8518	TRI 8448	TRI 8448	10.25642/IPK/GBIS/8420	ERGE 33973	33973	792	126	15.9091	666	84.0909
TRI_8470_1078	10.25642/IPK/RESCOLL/8763	TRI 8470	TRI 8470	10.25642/IPK/GBIS/8442	ERGE 4301	4301	596	107	17.953	489	82.047
TRI_8477_1441	10.25642/IPK/RESCOLL/8766	TRI 8477	TRI 8477	10.25642/IPK/GBIS/8449	ERGE 4301	4301	553	108	19.5298	445	80.4702
TRI_9353_3220	10.25642/IPK/RESCOLL/8401	TRI 9353	TRI 9353	10.25642/IPK/GBIS/9325	ERGE 5190	5190	593	104	17.5379	489	82.4621
TRI_9354_2004	10.25642/IPK/RESCOLL/8402	TRI 9354	TRI 9354	10.25642/IPK/GBIS/9326	ERGE 6336	6336	551	102	18.5118	449	81.4882
TRI_9356_6370	10.25642/IPK/RESCOLL/8403	TRI 9356	TRI 9356	10.25642/IPK/GBIS/9328	ERGE 5476	5476	716	130	18.1564	586	81.8436
TRI_9359_680	10.25642/IPK/RESCOLL/8404	TRI 9359	TRI 9359	10.25642/IPK/GBIS/9331	ERGE 5476	5476	689	140	20.3193	549	79.6807
TRI_9360_2172	10.25642/IPK/RESCOLL/8405	TRI 9360	TRI 9360	10.25642/IPK/GBIS/9332	ERGE 4113	4113	612	126	20.5882	486	79.4118
TRI_9372_1428	10.25642/IPK/RESCOLL/8414	TRI 9372	TRI 9372	10.25642/IPK/GBIS/9344	ERGE 5724	5724	659	116	17.6024	543	82.3976
TRI_9374_3549	10.25642/IPK/RESCOLL/8416	TRI 9374	TRI 9374	10.25642/IPK/GBIS/9346	ERGE 3888	3888	699	108	15.4506	591	84.5494
TRI_9379_2587	10.25642/IPK/RESCOLL/8654	TRI 9379	TRI 9379	10.25642/IPK/GBIS/9351	ERGE 3635	3635	532	101	18.985	431	81.015
TRI_9381_7254	10.25642/IPK/RESCOLL/8656	TRI 9381	TRI 9381	10.25642/IPK/GBIS/9353	ERGE 5776	5776	653	103	15.7734	550	84.2266
TRI_9392_1479	10.25642/IPK/RESCOLL/8662	TRI 9392	TRI 9392	10.25642/IPK/GBIS/9364	ERGE 24092	24092	714	117	16.3866	597	83.6134
TRI_9402_145	10.25642/IPK/RESCOLL/7378	TRI 9402	TRI 9402	10.25642/IPK/GBIS/9374	ERGE 5501	5501	635	105	16.5354	530	83.4646
TRI_9403_2273	10.25642/IPK/RESCOLL/7379	TRI 9403	TRI 9403	10.25642/IPK/GBIS/9375	ERGE 3278	3278	620	104	16.7742	516	83.2258
TRI_9413_3368	10.25642/IPK/RESCOLL/7469	TRI 9413	TRI 9413	10.25642/IPK/GBIS/9385	ERGE 4549	4549	452	78	17.2566	374	82.7434
TRI_9415_1642	10.25642/IPK/RESCOLL/7471	TRI 9415	TRI 9415	10.25642/IPK/GBIS/9387	ERGE 34208	34208	533	80	15.0094	453	84.9906
TRI_9450_1883	10.25642/IPK/RESCOLL/7175	TRI 9450	TRI 9450	10.25642/IPK/GBIS/9422	ERGE 1117	1117	603	102	16.9154	501	83.0846
TRI_9466_3879	10.25642/IPK/RESCOLL/6596	TRI 9466	TRI 9466	10.25642/IPK/GBIS/9438	ERGE 5363	5363	668	116	17.3653	552	82.6347
TRI_9467_1900	10.25642/IPK/RESCOLL/6597	TRI 9467	TRI 9467	10.25642/IPK/GBIS/9439	ERGE 8168	8168	595	94	15.7983	501	84.2017
TRI_9530_6290	10.25642/IPK/RESCOLL/4620	TRI 9530	TRI 9530	10.25642/IPK/GBIS/9502	ERGE 8708	8708	720	135	18.75	585	81.25
TRI_9552_3249	10.25642/IPK/RESCOLL/5332	TRI 9552	TRI 9552	10.25642/IPK/GBIS/9524	ERGE 34313	34313	834	134	16.0671	700	83.9329
TRI_9557_1348	10.25642/IPK/RESCOLL/5335	TRI 9557	TRI 9557	10.25642/IPK/GBIS/9529	ERGE 34313	34313	675	143	21.1852	532	78.8148
TRI_9571_1385	10.25642/IPK/RESCOLL/5343	TRI 9571	TRI 9571	10.25642/IPK/GBIS/9543	ERGE 27829	27829	556	114	20.5036	442	79.4964
TRI_9604_4208	10.25642/IPK/RESCOLL/5198	TRI 9604	TRI 9604	10.25642/IPK/GBIS/9576	ERGE 5202	5202	720	150	20.8333	570	79.1667
TRI_9623_2748	10.25642/IPK/RESCOLL/5360	TRI 9623	TRI 9623	10.25642/IPK/GBIS/9595	ERGE 7351	7351	817	124	15.1775	693	84.8225
TRI_9658_780	10.25642/IPK/RESCOLL/8780	TRI 9658	TRI 9658	10.25642/IPK/GBIS/9630	ERGE 9116	9116	772	121	15.6736	651	84.3264
TRI_9660_892	10.25642/IPK/RESCOLL/8781	TRI 9660	TRI 9660	10.25642/IPK/GBIS/9632	ERGE 1557	1557	774	137	17.7003	637	82.2997
TRI_9661_3419	10.25642/IPK/RESCOLL/8782	TRI 9661	TRI 9661	10.25642/IPK/GBIS/9633	ERGE 2408	2408	551	83	15.0635	468	84.9365
TRI_9676_695	10.25642/IPK/RESCOLL/8792	TRI 9676	TRI 9676	10.25642/IPK/GBIS/9648	ERGE 5190	5190	605	130	21.4876	475	78.5124
TRI_9819_3486	10.25642/IPK/RESCOLL/4663	TRI 9819	TRI 9819	10.25642/IPK/GBIS/9791	ERGE 5202	5202	748	140	18.7166	608	81.2834
TRI_9821_3490	10.25642/IPK/RESCOLL/4665	TRI 9821	TRI 9821	10.25642/IPK/GBIS/9793	ERGE 3912	3912	697	122	17.5036	575	82.4964
TRI_9840_3657	10.25642/IPK/RESCOLL/4670	TRI 9840	TRI 9840	10.25642/IPK/GBIS/9812	ERGE 4549	4549	483	75	15.528	408	84.472
TRI_9842_7263	10.25642/IPK/RESCOLL/4672	TRI 9842	TRI 9842	10.25642/IPK/GBIS/9814	ERGE 7095	7095	654	106	16.208	548	83.792
TRI_9878_2221	10.25642/IPK/RESCOLL/5397	TRI 9878	TRI 9878	10.25642/IPK/GBIS/9850	ERGE 7797	7797	521	124	23.8004	397	76.1996
TRI_9931_1966	10.25642/IPK/RESCOLL/9142	TRI 9931	TRI 9931	10.25642/IPK/GBIS/9903	ERGE 3514	3514	591	124	20.9814	467	79.0186
TRI_9942_75	10.25642/IPK/RESCOLL/9144	TRI 9942	TRI 9942	10.25642/IPK/GBIS/9914	ERGE 7600	7600	553	125	22.604	428	77.396
TRI_9960_4077	10.25642/IPK/RESCOLL/6205	TRI 9960	TRI 9960	10.25642/IPK/GBIS/9932	ERGE 20265	20265	738	137	18.5637	601	81.4363
TRI_9978_867	10.25642/IPK/RESCOLL/5917	TRI 9978	TRI 9978	10.25642/IPK/GBIS/9950	ERGE 4301	4301	542	96	17.7122	446	82.2878

### Sheet: 10
Experiment	Locationa	Season	Infection	Design	Replicationsb	Plot size (m2)	Entries	PGR	Checks	Scalec	Timesd	Usede
GAT_2014_1	Gatersleben	2014-2015	Natural	Alpha lattice	2	0.4	1537	1508	29	1 to 9	1x	Single
GAT_2014_2	Gatersleben	2014-2015	Natural	Alpha lattice	2	0.4	1560	1527	33	1 to 9	1x	Single
SST_2014_1	Schackstedt	2014-2015	Natural	Alpha lattice	2	0.4	1537	1508	29	1 to 9	1x	Single
GAT_2015_2	Gatersleben	2015-2016	Natural	Alpha lattice	2	0.4	1561	1527	34	1 to 9	1x	Single
GAT_2015_3	Gatersleben	2015-2016	Natural	Alpha lattice	2	0.4	1600	1566	34	1 to 9	1x	Single
SST_2015_2	Schackstedt	2015-2016	Natural	Alpha lattice	2	0.4	1509	1476	33	1 to 9	1x	Single
GAT_2016_3	Gatersleben	2016-2017	Natural	Alpha lattice	2	0.4	1588	1540	48	1 to 9	1x	Single
GAT_2017_3	Gatersleben	2017-2018	Natural	Alpha lattice	2	0.4	1583	1535	48	1 to 9	1x	Single
GAT_2017_5	Gatersleben	2017-2018	Natural	Alpha lattice	2	0.4	1447	1418	29	1 to 9	1x	Single
SST_2018_5	Schackstedt	2018-2019	Natural	Alpha lattice	2	0.4	1428	1399	29	1 to 9	1x	Single
GAT_2019_6	Gatersleben	2019-2020	Natural	Alpha lattice	2	0.4	1697	1667	30	1 to 9	2x	Max
SST_2019_6	Schackstedt	2019-2020	Natural	Alpha lattice	1	0.4	1696	1666	30	1 to 9	1x	Single
aLocation specificities are as follows:
Gatersleben (latitude 51° 49' 19.74'' N, longitude 11° 17' 11.80'' E, 111 m.a.s.l., black soil of clayey loam-texture, 9°C average annual temperature, 490 mm average annual rainfall)
Schackstedt (latitude 51° 43' 0'' N, longitude 11° 37' 0'' E, 122 m.a.s.l., black soil of clayey loam-texture, 8.9°C average annual temperature, 483 mm average annual rainfall)
bAll experiments were conducted with two replications, but in SST_2019_6 only one replication was measured
cLeaf infection was scored using an ordinal scoring scale from 1 to 9 according to the Protocols of the German Federal Plant Variety Office
dSymptoms were scored either only once (1x) or at two (early and late) scoring dates (2x) after the onset of YR infection
eEither the single 1x scoring or the maximum among 2x scorings (Max) were used for analyses

### Sheet: 11
		Experiment
Feature		GAT_2014_1	GAT_2014_2	SST_2014_1	GAT_2015_2	GAT_2015_3	SST_2015_2	GAT_2016_3	GAT_2017_3	GAT_2017_5	SST_2018_5	GAT_2019_6	SST_2019_6
Variance estimatesa														Across
		4.13831	3.15339	2.00448	1.65377	1.48534	1.56179	2.70694	1.17036	1.00616	0.487573	1.23986	-	1.34209
		-	-	-	-	-	-	-	-	-	-	-	-	0.308458
		1.29009	0.882487	0.734541	0.840939	0.314391	0.656272	0.601261	0.391508	0.645034	0.855232	0.880334	-	0.768924
Entries tested inb
		-	-	-	-	-	-	-	-	-	-	-	-	2.35969
		1.99406	1.98964	1.99736	1.96702	1.98733	2.02113	1.99679	1.99805	2.00215	2.02473	1.9808	1	1.91326
Heritability		0.864801	0.876689	0.844975	0.79459	0.903746	0.827879	0.899898	0.856588	0.757463	0.535815	0.736131	-	0.81679
General statisticsc
	Minimum	0.880365	0.893173	0.953532	1.00573	0.610983	1.5	1.21294	2.10744	1.29856	1.94717	1.47748	1	1.13129
	Median	3.49229	4.46349	5.01533	5.47398	4.75148	6.5	3.65917	5.31866	6.52827	5.79878	4.07358	3	4.75693
	Mean	3.83854	4.65729	5.02591	5.39868	4.8179	6.19243	4.11009	5.41963	6.58106	5.76996	4.31058	3.00059	4.92073
	Maximum	9.02339	9.14324	9.03562	9.10519	9.0485	9.07944	9.29067	9.49201	9.33152	8.92228	8.69147	9	9.88461
	Outliers (%)	1.5	0.78	1.21	0.93	1.01	0.54	1.77	1.22	1.24	0.93	1.61	-	-
	Entries (N)	1514	1544	1514	1516	1579	1467	1560	1539	1395	1415	1667	1669	7762

### Sheet: 12
Material	Name/GBIS Donor number	GENEBANK-PARENT-DOI	Panel	YR score
Achim	Achim	-	Elite cultivar	2.47084
Akratos	Akratos	-	Elite cultivar	3.07681
Akteur	Akteur	-	Elite cultivar	6.85438
Altigo	Altigo	-	Elite cultivar	3.29638
Anapolis	Anapolis	-	Elite cultivar	2.1244
Apache	Apache	-	Elite cultivar	2.58152
Arezzo	Arezzo	-	Elite cultivar	3.25384
Arktis	Arktis	-	Elite cultivar	2.94188
B 1	Tibet Dwarf	-	PGR	7.51466
B 10	NS 602	-	PGR	5.84913
B 100	Bankut 1205	-	PGR	3.75447
B 11	NS 559	-	PGR	6.20799
B 12	Norin 10	-	PGR	6.49276
B 13	Durin	-	PGR	3.96173
B 14	Avalon	-	PGR	5.38672
B 15	Brigand	-	PGR	6.36165
B 16	Ana	-	PGR	8.18407
B 17	L 1A/91	-	PGR	8.3477
B 18	L 1/91	-	PGR	7.70025
B 19	BCD 1302/83	-	PGR	7.03634
B 2	Ai-bian	-	PGR	6.64016
B 20	UPI-301	-	PGR	7.1739
B 21	Mexico 17 bb	-	PGR	4.49762
B 22	Magnif 41	-	PGR	7.65967
B 23	Szegedi 768	-	PGR	5.91815
B 24	Sonalika	-	PGR	4.26935
B 25	TJB 990-15	-	PGR	3.67712
B 26	Acciaio	-	PGR	6.12212
B 27	WWMCB 2	-	PGR	8.63222
B 28	NS 33/90	-	PGR	8.12445
B 29	Vireo "S"	-	PGR	8.49576
B 3	Tom Thumb	-	PGR	4.53292
B 32	Mexico 3	-	PGR	3.48178
B 33	Saitama - 27	-	PGR	5.24886
B 34	Sofija	-	PGR	5.9418
B 35	Suwon 92	-	PGR	5.24891
B 36	Timson	-	PGR	7.65222
B 37	Nizija	-	PGR	3.81991
B 38	Rusalka	-	PGR	5.30792
B 39	Sava	-	PGR	6.99974
B 4	HAYS 2	-	PGR	8.7686
B 40	Donska polupat.	-	PGR	6.50635
B 41	NS 55-25	-	PGR	8.23247
B 42	Slavija	-	PGR	6.09794
B 43	Triple Dirk "S"	-	PGR	7.04866
B 44	NS 66/92	-	PGR	4.8294
B 45	INTRO 615	-	PGR	3.80043
B 46	Nova Banatka	-	PGR	6.53502
B 47	Novosadska Crvena	-	PGR	5.83419
B 48	Highbury	-	PGR	4.99614
B 49	Pobeda	-	PGR	6.6892
B 5	F 4 4687	-	PGR	5.53183
B 52	Mina	-	PGR	2.75329
B 53	NS 63-24	-	PGR	6.28514
B 54	Helios	-	PGR	8.35415
B 55	Cajeme 71	-	PGR	5.86611
B 56	Florida	-	PGR	5.71871
B 57	NS 74/95	-	PGR	6.18989
B 58	NS 79/90	-	PGR	6.60675
B 59	Renesansa	-	PGR	6.63961
B 6	Minister Dwarf	-	PGR	2.55031
B 60	Siete Cerros	-	PGR	7.89426
B 61	Ivanka	-	PGR	8.45186
B 62	Triticum Sphaerococcum	-	PGR	6.0355
B 63	Gala	-	PGR	6.05667
B 64	Lambriego Inia	-	PGR	8.37338
B 65	ZG 987/3	-	PGR	5.04136
B 66	ZGK 238/82	-	PGR	5.25214
B 67	ZGK 3/82	-	PGR	6.52563
B 68	Triticum Compactum	-	PGR	8.96494
B 69	Benni multifloret	-	PGR	7.6822
B 7	Hira	-	PGR	9.04217
B 70	NS 22/92	-	PGR	4.1489
B 71	Capelle Desprez	-	PGR	5.02985
B 72	PKB Krupna	-	PGR	6.04766
B 73	NS 46/90	-	PGR	9.10826
B 74	UC 65680	-	PGR	7.91203
B 75	Vel	-	PGR	6.41033
B 76	Bezostaya 1	-	PGR	6.20788
B 77	Ching-Chang 6	-	PGR	8.86666
B 78	Semillia Eligulata	-	PGR	7.25623
B 79	Holly E	-	PGR	7.8002
B 8	Mexico 120	-	PGR	8.80966
B 80	ZGKT 159/82	-	PGR	6.11012
B 81	ZG 1011	-	PGR	6.37733
B 82	Centurk	-	PGR	7.48216
B 83	Triple Dirk "B"(GK 775)	-	PGR	5.84427
B 84	Al Kan Tzao	-	PGR	9.15889
B 85	Inia 66	-	PGR	7.67843
B 86	Hope	-	PGR	4.0304
B 87	Triple Dirk "B"(GK 12)	-	PGR	5.78093
B 88	Norin 10/Brevor 14	-	PGR	6.19413
B 89	Peking 11	-	PGR	7.95384
B 9	L-1	-	PGR	7.61948
B 90	Cook	-	PGR	6.84283
B 91	Kite	-	PGR	5.12144
B 92	Phoenix	-	PGR	8.0411
B 93	Lr 10	-	PGR	6.59461
B 94	Purdue/Loras	-	PGR	6.68516
B 95	Red Coat	-	PGR	6.76198
B 96	Purdue 39120	-	PGR	6.22719
B 97	Purdue 5392	-	PGR	7.03296
B 98	Lr 12	-	PGR	7.07013
B 99	Mironovskaya 808	-	PGR	5.67088
Benchmark	Benchmark	-	Elite cultivar	2.418
Bernstein	Bernstein	-	Elite cultivar	2.67529
Bonanza	Bonanza	-	Elite cultivar	3.30439
BUENNO	BUENNO	-	Elite cultivar	2.64677
Bussard	Bussard	-	Elite cultivar	3.20579
Capo	Capo	-	Elite cultivar	3.90415
Cellule	Cellule	-	Elite cultivar	2.7288
CF_99007	CF_99007	-	Elite cultivar	4.16897
Chevalier	Chevalier	-	Elite cultivar	3.83957
Colonia	Colonia	-	Elite cultivar	2.84768
Dichter	Dichter	-	Elite cultivar	3.01637
Discus	Discus	-	Elite cultivar	3.06193
Edgar	Edgar	-	Elite cultivar	3.00825
Elixer	Elixer	-	Elite cultivar	2.73333
Estivus	Estivus	-	Elite cultivar	3.26974
Famulus	Famulus	-	Elite cultivar	2.86281
Ferry	Ferry	-	Elite cultivar	1.83488
Florian	Florian	-	Elite cultivar	2.98323
Format	Format	-	Elite cultivar	3.55918
Franz	Franz	-	Elite cultivar	2.94048
Genius	Genius	-	Elite cultivar	2.83356
Glaucus	Glaucus	-	Elite cultivar	3.46716
Gordian	Gordian	-	Elite cultivar	2.95754
Hermann	Hermann	-	Elite cultivar	3.30773
Hybery	Hybery	-	Elite cultivar	2.76234
Hybred	Hybred	-	Elite cultivar	2.72322
Hymack	Hymack	-	Elite cultivar	3.4809
Hystar	Hystar	-	Elite cultivar	3.88425
Hyvento	Hyvento	-	Elite cultivar	2.54047
Impression	Impression	-	Elite cultivar	3.53789
Joker	Joker	-	Elite cultivar	3.74134
Julius	Julius	-	Elite cultivar	2.96415
Kometus	Kometus	-	Elite cultivar	5.74509
Kredo	Kredo	-	Elite cultivar	1.69139
KWSFerrum	KWSFerrum	-	Elite cultivar	3.6597
KWSLoft	KWSLoft	-	Elite cultivar	5.67206
KWSMilaneco	KWSMilaneco	-	Elite cultivar	3.80485
KWSSalix	KWSSalix	-	Elite cultivar	2.85474
LGAlpha	LGAlpha	-	Elite cultivar	2.92676
Linus	Linus	-	Elite cultivar	2.90286
Magnus	Magnus	-	Elite cultivar	5.30223
Manager	Manager	-	Elite cultivar	3.53721
Matrix	Matrix	-	Elite cultivar	6.53016
Memory	Memory	-	Elite cultivar	3.22018
Mentor	Mentor	-	Elite cultivar	2.55151
Mescal	Mescal	-	Elite cultivar	3.14103
Midas	Midas	-	Elite cultivar	3.18158
Naturastar	Naturastar	-	Elite cultivar	4.22728
Nelson	Nelson	-	Elite cultivar	2.10887
Nordkap	Nordkap	-	Elite cultivar	2.41204
Oakley	Oakley	-	Elite cultivar	3.02554
Oxal	Oxal	-	Elite cultivar	1.72503
Paroli	Paroli	-	Elite cultivar	5.08017
Patras	Patras	-	Elite cultivar	3.05404
Piko	Piko	-	Elite cultivar	2.65997
Pionier	Pionier	-	Elite cultivar	2.68146
Ponticus	Ponticus	-	Elite cultivar	2.24311
Porthus	Porthus	-	Elite cultivar	2.26371
Primus	Primus	-	Elite cultivar	5.74073
RGTReform	RGTReform	-	Elite cultivar	2.78474
Rockefeller	Rockefeller	-	Elite cultivar	2.39967
Rumor	Rumor	-	Elite cultivar	3.6586
Skagen	Skagen	-	Elite cultivar	3.08143
Sokrates	Sokrates	-	Elite cultivar	3.55297
Solehio	Solehio	-	Elite cultivar	2.80089
Sophytra	Sophytra	-	Elite cultivar	3.83446
SUR_99934	SUR_99934	-	Elite cultivar	3.8407
Tabasco	Tabasco	-	Elite cultivar	1.86735
Tobak	Tobak	-	Elite cultivar	2.01766
Tommi	Tommi	-	Elite cultivar	2.76417
TRI 1	TRI 1	10.25642/IPK/GBIS/1	PGR	3.17468
TRI 10	TRI 10	10.25642/IPK/GBIS/10	PGR	6.26685
TRI 100	TRI 100	10.25642/IPK/GBIS/100	PGR	7.11021
TRI 1000	TRI 1000	10.25642/IPK/GBIS/1000	PGR	4.36588
TRI 10003	TRI 10003	10.25642/IPK/GBIS/9975	PGR	3.21729
TRI 1001	TRI 1001	10.25642/IPK/GBIS/1001	PGR	4.62168
TRI 1002	TRI 1002	10.25642/IPK/GBIS/1002	PGR	4.36327
TRI 10026	TRI 10026	10.25642/IPK/GBIS/9998	PGR	5.23953
TRI 1003	TRI 1003	10.25642/IPK/GBIS/1003	PGR	4.23157
TRI 10049	TRI 10049	10.25642/IPK/GBIS/10021	PGR	7.06496
TRI 1005	TRI 1005	10.25642/IPK/GBIS/1005	PGR	4.31397
TRI 10050	TRI 10050	10.25642/IPK/GBIS/10022	PGR	6.24917
TRI 10051	TRI 10051	10.25642/IPK/GBIS/10023	PGR	3.22453
TRI 10054	TRI 10054	10.25642/IPK/GBIS/10026	PGR	6.02761
TRI 10055	TRI 10055	10.25642/IPK/GBIS/10027	PGR	6.91184
TRI 10056	TRI 10056	10.25642/IPK/GBIS/10028	PGR	6.06365
TRI 10057	TRI 10057	10.25642/IPK/GBIS/10029	PGR	7.95619
TRI 10058	TRI 10058	10.25642/IPK/GBIS/10030	PGR	2.45346
TRI 1006	TRI 1006	10.25642/IPK/GBIS/1006	PGR	3.57603
TRI 10075	TRI 10075	10.25642/IPK/GBIS/10047	PGR	3.73288
TRI 10076	TRI 10076	10.25642/IPK/GBIS/10048	PGR	4.69094
TRI 1008	TRI 1008	10.25642/IPK/GBIS/1008	PGR	2.49573
TRI 1009	TRI 1009	10.25642/IPK/GBIS/1009	PGR	3.76742
TRI 10099	TRI 10099	10.25642/IPK/GBIS/10071	PGR	4.9694
TRI 101	TRI 101	10.25642/IPK/GBIS/101	PGR	4.02377
TRI 1010	TRI 1010	10.25642/IPK/GBIS/1010	PGR	4.40471
TRI 10100	TRI 10100	10.25642/IPK/GBIS/10072	PGR	5.10978
TRI 10102	TRI 10102	10.25642/IPK/GBIS/10074	PGR	6.96593
TRI 10103	TRI 10103	10.25642/IPK/GBIS/10075	PGR	6.34399
TRI 10107	TRI 10107	10.25642/IPK/GBIS/10079	PGR	4.43311
TRI 1011	TRI 1011	10.25642/IPK/GBIS/1011	PGR	3.86869
TRI 10120	TRI 10120	10.25642/IPK/GBIS/10092	PGR	4.88252
TRI 10122	TRI 10122	10.25642/IPK/GBIS/10094	PGR	4.60425
TRI 10123	TRI 10123	10.25642/IPK/GBIS/10095	PGR	4.74319
TRI 10124	TRI 10124	10.25642/IPK/GBIS/10096	PGR	4.83726
TRI 10125	TRI 10125	10.25642/IPK/GBIS/10097	PGR	3.72951
TRI 10126	TRI 10126	10.25642/IPK/GBIS/10098	PGR	4.89719
TRI 10127	TRI 10127	10.25642/IPK/GBIS/10099	PGR	4.39516
TRI 1013	TRI 1013	10.25642/IPK/GBIS/1013	PGR	4.18122
TRI 10130	TRI 10130	10.25642/IPK/GBIS/10102	PGR	4.75797
TRI 10131	TRI 10131	10.25642/IPK/GBIS/10103	PGR	7.13805
TRI 10132	TRI 10132	10.25642/IPK/GBIS/10104	PGR	4.15801
TRI 10133	TRI 10133	10.25642/IPK/GBIS/10105	PGR	6.52626
TRI 10134	TRI 10134	10.25642/IPK/GBIS/10106	PGR	5.32202
TRI 10135	TRI 10135	10.25642/IPK/GBIS/10107	PGR	5.69292
TRI 10136	TRI 10136	10.25642/IPK/GBIS/10108	PGR	6.32789
TRI 10137	TRI 10137	10.25642/IPK/GBIS/10109	PGR	3.12434
TRI 10138	TRI 10138	10.25642/IPK/GBIS/10110	PGR	6.17818
TRI 10140	TRI 10140	10.25642/IPK/GBIS/10112	PGR	5.47497
TRI 10141	TRI 10141	10.25642/IPK/GBIS/10113	PGR	5.15216
TRI 10142	TRI 10142	10.25642/IPK/GBIS/10114	PGR	5.24863
TRI 10143	TRI 10143	10.25642/IPK/GBIS/10115	PGR	7.63486
TRI 10144	TRI 10144	10.25642/IPK/GBIS/10116	PGR	5.01528
TRI 10145	TRI 10145	10.25642/IPK/GBIS/10117	PGR	4.27711
TRI 10146	TRI 10146	10.25642/IPK/GBIS/10118	PGR	4.88978
TRI 10147	TRI 10147	10.25642/IPK/GBIS/10119	PGR	3.39706
TRI 10148	TRI 10148	10.25642/IPK/GBIS/10120	PGR	2.94127
TRI 10149	TRI 10149	10.25642/IPK/GBIS/10121	PGR	4.73607
TRI 1015	TRI 1015	10.25642/IPK/GBIS/1015	PGR	3.69745
TRI 10150	TRI 10150	10.25642/IPK/GBIS/10122	PGR	6.01329
TRI 10151	TRI 10151	10.25642/IPK/GBIS/10123	PGR	3.69522
TRI 10152	TRI 10152	10.25642/IPK/GBIS/10124	PGR	3.52381
TRI 10153	TRI 10153	10.25642/IPK/GBIS/10125	PGR	4.93667
TRI 10154	TRI 10154	10.25642/IPK/GBIS/10126	PGR	3.21124
TRI 10155	TRI 10155	10.25642/IPK/GBIS/10127	PGR	3.96413
TRI 10156	TRI 10156	10.25642/IPK/GBIS/10128	PGR	4.47566
TRI 10157	TRI 10157	10.25642/IPK/GBIS/10129	PGR	3.76687
TRI 10158	TRI 10158	10.25642/IPK/GBIS/10130	PGR	3.80841
TRI 10159	TRI 10159	10.25642/IPK/GBIS/10131	PGR	4.95967
TRI 1016	TRI 1016	10.25642/IPK/GBIS/1016	PGR	5.41763
TRI 10160	TRI 10160	10.25642/IPK/GBIS/10132	PGR	4.37806
TRI 10161	TRI 10161	10.25642/IPK/GBIS/10133	PGR	3.82218
TRI 10162	TRI 10162	10.25642/IPK/GBIS/10134	PGR	3.11698
TRI 10163	TRI 10163	10.25642/IPK/GBIS/10135	PGR	4.32069
TRI 10166	TRI 10166	10.25642/IPK/GBIS/10138	PGR	8.78458
TRI 10167	TRI 10167	10.25642/IPK/GBIS/10139	PGR	6.88394
TRI 10169	TRI 10169	10.25642/IPK/GBIS/10141	PGR	4.69991
TRI 1017	TRI 1017	10.25642/IPK/GBIS/1017	PGR	5.96067
TRI 10170	TRI 10170	10.25642/IPK/GBIS/10142	PGR	3.55671
TRI 10171	TRI 10171	10.25642/IPK/GBIS/10143	PGR	3.12813
TRI 10172	TRI 10172	10.25642/IPK/GBIS/10144	PGR	4.23457
TRI 10177	TRI 10177	10.25642/IPK/GBIS/10149	PGR	3.50609
TRI 10178	TRI 10178	10.25642/IPK/GBIS/10150	PGR	5.48904
TRI 10179	TRI 10179	10.25642/IPK/GBIS/10151	PGR	4.40165
TRI 1018	TRI 1018	10.25642/IPK/GBIS/1018	PGR	4.22178
TRI 10180	TRI 10180	10.25642/IPK/GBIS/10152	PGR	3.98131
TRI 10181	TRI 10181	10.25642/IPK/GBIS/10153	PGR	3.80196
TRI 10182	TRI 10182	10.25642/IPK/GBIS/10154	PGR	5.33156
TRI 10183	TRI 10183	10.25642/IPK/GBIS/10155	PGR	5.33582
TRI 10184	TRI 10184	10.25642/IPK/GBIS/10156	PGR	3.04844
TRI 10185	TRI 10185	10.25642/IPK/GBIS/10157	PGR	3.70673
TRI 10186	TRI 10186	10.25642/IPK/GBIS/10158	PGR	5.16138
TRI 10187	TRI 10187	10.25642/IPK/GBIS/10159	PGR	5.7574
TRI 10188	TRI 10188	10.25642/IPK/GBIS/10160	PGR	8.15731
TRI 10189	TRI 10189	10.25642/IPK/GBIS/10161	PGR	7.93688
TRI 1019	TRI 1019	10.25642/IPK/GBIS/1019	PGR	4.70748
TRI 10191	TRI 10191	10.25642/IPK/GBIS/10163	PGR	6.74446
TRI 10192	TRI 10192	10.25642/IPK/GBIS/10164	PGR	7.56873
TRI 10193	TRI 10193	10.25642/IPK/GBIS/10165	PGR	4.34001
TRI 10194	TRI 10194	10.25642/IPK/GBIS/10166	PGR	7.53574
TRI 10195	TRI 10195	10.25642/IPK/GBIS/10167	PGR	3.89793
TRI 10196	TRI 10196	10.25642/IPK/GBIS/10168	PGR	8.29846
TRI 10197	TRI 10197	10.25642/IPK/GBIS/10169	PGR	3.55652
TRI 10199	TRI 10199	10.25642/IPK/GBIS/10171	PGR	8.32199
TRI 102	TRI 102	10.25642/IPK/GBIS/102	PGR	3.95325
TRI 1020	TRI 1020	10.25642/IPK/GBIS/1020	PGR	2.23593
TRI 10200	TRI 10200	10.25642/IPK/GBIS/10172	PGR	7.0011
TRI 10201	TRI 10201	10.25642/IPK/GBIS/10173	PGR	4.36096
TRI 10203	TRI 10203	10.25642/IPK/GBIS/10175	PGR	5.59083
TRI 10204	TRI 10204	10.25642/IPK/GBIS/10176	PGR	5.9607
TRI 10205	TRI 10205	10.25642/IPK/GBIS/10177	PGR	7.14643
TRI 10207	TRI 10207	10.25642/IPK/GBIS/10179	PGR	6.88842
TRI 10208	TRI 10208	10.25642/IPK/GBIS/10180	PGR	5.86812
TRI 10209	TRI 10209	10.25642/IPK/GBIS/10181	PGR	6.71251
TRI 1021	TRI 1021	10.25642/IPK/GBIS/1021	PGR	2.97213
TRI 10210	TRI 10210	10.25642/IPK/GBIS/10182	PGR	5.83217
TRI 10211	TRI 10211	10.25642/IPK/GBIS/10183	PGR	5.7338
TRI 10212	TRI 10212	10.25642/IPK/GBIS/10184	PGR	4.82385
TRI 10213	TRI 10213	10.25642/IPK/GBIS/10185	PGR	4.88558
TRI 10214	TRI 10214	10.25642/IPK/GBIS/10186	PGR	7.15581
TRI 10215	TRI 10215	10.25642/IPK/GBIS/10187	PGR	5.52396
TRI 10216	TRI 10216	10.25642/IPK/GBIS/10188	PGR	6.1086
TRI 10217	TRI 10217	10.25642/IPK/GBIS/10189	PGR	6.77045
TRI 10218	TRI 10218	10.25642/IPK/GBIS/10190	PGR	8.62369
TRI 10219	TRI 10219	10.25642/IPK/GBIS/10191	PGR	5.98513
TRI 1022	TRI 1022	10.25642/IPK/GBIS/1022	PGR	3.22353
TRI 10220	TRI 10220	10.25642/IPK/GBIS/10192	PGR	7.63173
TRI 10221	TRI 10221	10.25642/IPK/GBIS/10193	PGR	6.22316
TRI 10223	TRI 10223	10.25642/IPK/GBIS/10195	PGR	6.14967
TRI 10224	TRI 10224	10.25642/IPK/GBIS/10196	PGR	8.78407
TRI 10225	TRI 10225	10.25642/IPK/GBIS/10197	PGR	6.53652
TRI 10226	TRI 10226	10.25642/IPK/GBIS/10198	PGR	5.72829
TRI 10227	TRI 10227	10.25642/IPK/GBIS/10199	PGR	7.49665
TRI 10228	TRI 10228	10.25642/IPK/GBIS/10200	PGR	6.57417
TRI 10229	TRI 10229	10.25642/IPK/GBIS/10201	PGR	6.00807
TRI 1023	TRI 1023	10.25642/IPK/GBIS/1023	PGR	4.28499
TRI 10230	TRI 10230	10.25642/IPK/GBIS/10202	PGR	7.40128
TRI 10232	TRI 10232	10.25642/IPK/GBIS/10204	PGR	6.49838
TRI 10233	TRI 10233	10.25642/IPK/GBIS/10205	PGR	4.66977
TRI 10234	TRI 10234	10.25642/IPK/GBIS/10206	PGR	8.15048
TRI 10235	TRI 10235	10.25642/IPK/GBIS/10207	PGR	6.33847
TRI 10236	TRI 10236	10.25642/IPK/GBIS/10208	PGR	7.62248
TRI 10237	TRI 10237	10.25642/IPK/GBIS/10209	PGR	5.83786
TRI 10238	TRI 10238	10.25642/IPK/GBIS/10210	PGR	5.80609
TRI 10239	TRI 10239	10.25642/IPK/GBIS/10211	PGR	6.31736
TRI 1024	TRI 1024	10.25642/IPK/GBIS/1024	PGR	4.93045
TRI 10240	TRI 10240	10.25642/IPK/GBIS/10212	PGR	6.39111
TRI 10241	TRI 10241	10.25642/IPK/GBIS/10213	PGR	7.05052
TRI 10243	TRI 10243	10.25642/IPK/GBIS/10215	PGR	5.77424
TRI 10244	TRI 10244	10.25642/IPK/GBIS/10216	PGR	5.26569
TRI 10245	TRI 10245	10.25642/IPK/GBIS/10217	PGR	4.97365
TRI 10246	TRI 10246	10.25642/IPK/GBIS/10218	PGR	8.4826
TRI 10247	TRI 10247	10.25642/IPK/GBIS/10219	PGR	7.95013
TRI 10248	TRI 10248	10.25642/IPK/GBIS/10220	PGR	8.03536
TRI 1025	TRI 1025	10.25642/IPK/GBIS/1025	PGR	6.99542
TRI 10252	TRI 10252	10.25642/IPK/GBIS/10224	PGR	3.56764
TRI 10255	TRI 10255	10.25642/IPK/GBIS/10227	PGR	6.52951
TRI 10256	TRI 10256	10.25642/IPK/GBIS/10228	PGR	8.4614
TRI 10257	TRI 10257	10.25642/IPK/GBIS/10229	PGR	5.1919
TRI 10258	TRI 10258	10.25642/IPK/GBIS/10230	PGR	6.40618
TRI 10259	TRI 10259	10.25642/IPK/GBIS/10231	PGR	6.77539
TRI 1026	TRI 1026	10.25642/IPK/GBIS/1026	PGR	4.84711
TRI 10260	TRI 10260	10.25642/IPK/GBIS/10232	PGR	6.92801
TRI 10276	TRI 10276	10.25642/IPK/GBIS/10248	PGR	4.24771
TRI 10278	TRI 10278	10.25642/IPK/GBIS/10250	PGR	4.8387
TRI 10279	TRI 10279	10.25642/IPK/GBIS/10251	PGR	3.78875
TRI 10280	TRI 10280	10.25642/IPK/GBIS/10252	PGR	8.81866
TRI 10281	TRI 10281	10.25642/IPK/GBIS/10253	PGR	4.49896
TRI 10282	TRI 10282	10.25642/IPK/GBIS/10254	PGR	3.51635
TRI 10285	TRI 10285	10.25642/IPK/GBIS/10257	PGR	4.312
TRI 10287	TRI 10287	10.25642/IPK/GBIS/10259	PGR	3.39568
TRI 10288	TRI 10288	10.25642/IPK/GBIS/10260	PGR	4.11247
TRI 10289	TRI 10289	10.25642/IPK/GBIS/10261	PGR	4.46186
TRI 10290	TRI 10290	10.25642/IPK/GBIS/10262	PGR	3.97746
TRI 10291	TRI 10291	10.25642/IPK/GBIS/10263	PGR	3.48985
TRI 103	TRI 103	10.25642/IPK/GBIS/103	PGR	4.13277
TRI 1030	TRI 1030	10.25642/IPK/GBIS/1030	PGR	5.07159
TRI 1031	TRI 1031	10.25642/IPK/GBIS/1031	PGR	5.02915
TRI 10316	TRI 10316	10.25642/IPK/GBIS/10288	PGR	5.69355
TRI 1032	TRI 1032	10.25642/IPK/GBIS/1032	PGR	2.54226
TRI 10327	TRI 10327	10.25642/IPK/GBIS/10299	PGR	4.16705
TRI 1034	TRI 1034	10.25642/IPK/GBIS/1034	PGR	3.58167
TRI 10342	TRI 10342	10.25642/IPK/GBIS/10314	PGR	4.5204
TRI 10346	TRI 10346	10.25642/IPK/GBIS/10318	PGR	4.59139
TRI 1035	TRI 1035	10.25642/IPK/GBIS/1035	PGR	3.30527
TRI 10353	TRI 10353	10.25642/IPK/GBIS/10325	PGR	5.8303
TRI 10354	TRI 10354	10.25642/IPK/GBIS/10326	PGR	6.8584
TRI 10355	TRI 10355	10.25642/IPK/GBIS/10327	PGR	7.54021
TRI 10356	TRI 10356	10.25642/IPK/GBIS/10328	PGR	5.57433
TRI 10357	TRI 10357	10.25642/IPK/GBIS/10329	PGR	7.22929
TRI 10358	TRI 10358	10.25642/IPK/GBIS/10330	PGR	7.02156
TRI 10359	TRI 10359	10.25642/IPK/GBIS/10331	PGR	7.02096
TRI 1036	TRI 1036	10.25642/IPK/GBIS/1036	PGR	3.76661
TRI 10360	TRI 10360	10.25642/IPK/GBIS/10332	PGR	8.77199
TRI 10361	TRI 10361	10.25642/IPK/GBIS/10333	PGR	6.06934
TRI 10362	TRI 10362	10.25642/IPK/GBIS/10334	PGR	5.09058
TRI 10371	TRI 10371	10.25642/IPK/GBIS/10343	PGR	5.49018
TRI 10372	TRI 10372	10.25642/IPK/GBIS/10344	PGR	3.74353
TRI 10373	TRI 10373	10.25642/IPK/GBIS/10345	PGR	4.18985
TRI 10374	TRI 10374	10.25642/IPK/GBIS/10346	PGR	4.26087
TRI 10375	TRI 10375	10.25642/IPK/GBIS/10347	PGR	3.46551
TRI 10376	TRI 10376	10.25642/IPK/GBIS/10348	PGR	4.22875
TRI 10377	TRI 10377	10.25642/IPK/GBIS/10349	PGR	4.16393
TRI 10378	TRI 10378	10.25642/IPK/GBIS/10350	PGR	4.2817
TRI 10379	TRI 10379	10.25642/IPK/GBIS/10351	PGR	3.90028
TRI 10380	TRI 10380	10.25642/IPK/GBIS/10352	PGR	3.75865
TRI 10381	TRI 10381	10.25642/IPK/GBIS/10353	PGR	4.77021
TRI 10382	TRI 10382	10.25642/IPK/GBIS/10354	PGR	5.50978
TRI 10383	TRI 10383	10.25642/IPK/GBIS/10355	PGR	5.66476
TRI 10384	TRI 10384	10.25642/IPK/GBIS/10356	PGR	3.67608
TRI 10385	TRI 10385	10.25642/IPK/GBIS/10357	PGR	3.63172
TRI 10386	TRI 10386	10.25642/IPK/GBIS/10358	PGR	5.19755
TRI 10387	TRI 10387	10.25642/IPK/GBIS/10359	PGR	5.62138
TRI 10388	TRI 10388	10.25642/IPK/GBIS/10360	PGR	5.95451
TRI 10389	TRI 10389	10.25642/IPK/GBIS/10361	PGR	4.10156
TRI 1039	TRI 1039	10.25642/IPK/GBIS/1039	PGR	4.03598
TRI 10390	TRI 10390	10.25642/IPK/GBIS/10362	PGR	6.2532
TRI 10391	TRI 10391	10.25642/IPK/GBIS/10363	PGR	4.55942
TRI 10392	TRI 10392	10.25642/IPK/GBIS/10364	PGR	5.03176
TRI 10393	TRI 10393	10.25642/IPK/GBIS/10365	PGR	4.48384
TRI 10394	TRI 10394	10.25642/IPK/GBIS/10366	PGR	4.92415
TRI 10395	TRI 10395	10.25642/IPK/GBIS/10367	PGR	5.67851
TRI 10396	TRI 10396	10.25642/IPK/GBIS/10368	PGR	5.0309
TRI 10397	TRI 10397	10.25642/IPK/GBIS/10369	PGR	6.97024
TRI 10398	TRI 10398	10.25642/IPK/GBIS/10370	PGR	6.21824
TRI 10399	TRI 10399	10.25642/IPK/GBIS/10371	PGR	5.77332
TRI 104	TRI 104	10.25642/IPK/GBIS/104	PGR	3.51756
TRI 1040	TRI 1040	10.25642/IPK/GBIS/1040	PGR	4.72023
TRI 10400	TRI 10400	10.25642/IPK/GBIS/10372	PGR	4.8739
TRI 10401	TRI 10401	10.25642/IPK/GBIS/10373	PGR	3.46853
TRI 10402	TRI 10402	10.25642/IPK/GBIS/10374	PGR	6.88466
TRI 10403	TRI 10403	10.25642/IPK/GBIS/10375	PGR	5.87767
TRI 10404	TRI 10404	10.25642/IPK/GBIS/10376	PGR	4.60596
TRI 10405	TRI 10405	10.25642/IPK/GBIS/10377	PGR	6.40731
TRI 10406	TRI 10406	10.25642/IPK/GBIS/10378	PGR	4.80874
TRI 10407	TRI 10407	10.25642/IPK/GBIS/10379	PGR	6.13863
TRI 10408	TRI 10408	10.25642/IPK/GBIS/10380	PGR	7.93937
TRI 10409	TRI 10409	10.25642/IPK/GBIS/10381	PGR	5.96186
TRI 1041	TRI 1041	10.25642/IPK/GBIS/1041	PGR	3.91624
TRI 10410	TRI 10410	10.25642/IPK/GBIS/10382	PGR	5.86909
TRI 10411	TRI 10411	10.25642/IPK/GBIS/10383	PGR	6.00154
TRI 10412	TRI 10412	10.25642/IPK/GBIS/10384	PGR	5.28718
TRI 10413	TRI 10413	10.25642/IPK/GBIS/10385	PGR	4.83045
TRI 10414	TRI 10414	10.25642/IPK/GBIS/10386	PGR	6.4335
TRI 10416	TRI 10416	10.25642/IPK/GBIS/10388	PGR	6.58441
TRI 10417	TRI 10417	10.25642/IPK/GBIS/10389	PGR	5.58804
TRI 10418	TRI 10418	10.25642/IPK/GBIS/10390	PGR	5.75526
TRI 1042	TRI 1042	10.25642/IPK/GBIS/1042	PGR	4.38556
TRI 10422	TRI 10422	10.25642/IPK/GBIS/10394	PGR	5.1584
TRI 10423	TRI 10423	10.25642/IPK/GBIS/10395	PGR	2.73021
TRI 10424	TRI 10424	10.25642/IPK/GBIS/10396	PGR	4.29821
TRI 1043	TRI 1043	10.25642/IPK/GBIS/1043	PGR	3.83533
TRI 1044	TRI 1044	10.25642/IPK/GBIS/1044	PGR	2.7267
TRI 10449	TRI 10449	10.25642/IPK/GBIS/10421	PGR	4.09693
TRI 1045	TRI 1045	10.25642/IPK/GBIS/1045	PGR	4.16903
TRI 10452	TRI 10452	10.25642/IPK/GBIS/10424	PGR	7.93771
TRI 10453	TRI 10453	10.25642/IPK/GBIS/10425	PGR	6.63721
TRI 10455	TRI 10455	10.25642/IPK/GBIS/10427	PGR	6.30836
TRI 10456	TRI 10456	10.25642/IPK/GBIS/10428	PGR	7.94517
TRI 10457	TRI 10457	10.25642/IPK/GBIS/10429	PGR	5.82818
TRI 10458	TRI 10458	10.25642/IPK/GBIS/10430	PGR	6.96369
TRI 10459	TRI 10459	10.25642/IPK/GBIS/10431	PGR	4.97874
TRI 1046	TRI 1046	10.25642/IPK/GBIS/1046	PGR	4.25799
TRI 10460	TRI 10460	10.25642/IPK/GBIS/10432	PGR	4.57162
TRI 10462	TRI 10462	10.25642/IPK/GBIS/10434	PGR	4.83729
TRI 10463	TRI 10463	10.25642/IPK/GBIS/10435	PGR	5.51454
TRI 10464	TRI 10464	10.25642/IPK/GBIS/10436	PGR	5.20197
TRI 10466	TRI 10466	10.25642/IPK/GBIS/10438	PGR	5.228
TRI 10468	TRI 10468	10.25642/IPK/GBIS/10440	PGR	6.89942
TRI 10469	TRI 10469	10.25642/IPK/GBIS/10441	PGR	4.87423
TRI 10470	TRI 10470	10.25642/IPK/GBIS/10442	PGR	7.39434
TRI 10471	TRI 10471	10.25642/IPK/GBIS/10443	PGR	5.55488
TRI 10472	TRI 10472	10.25642/IPK/GBIS/10444	PGR	4.69956
TRI 10474	TRI 10474	10.25642/IPK/GBIS/10446	PGR	5.92812
TRI 10475	TRI 10475	10.25642/IPK/GBIS/10447	PGR	4.48398
TRI 10476	TRI 10476	10.25642/IPK/GBIS/10448	PGR	5.97949
TRI 10477	TRI 10477	10.25642/IPK/GBIS/10449	PGR	5.70345
TRI 10478	TRI 10478	10.25642/IPK/GBIS/10450	PGR	4.02825
TRI 10479	TRI 10479	10.25642/IPK/GBIS/10451	PGR	4.6284
TRI 1048	TRI 1048	10.25642/IPK/GBIS/1048	PGR	3.78738
TRI 10482	TRI 10482	10.25642/IPK/GBIS/10454	PGR	4.95451
TRI 10483	TRI 10483	10.25642/IPK/GBIS/10455	PGR	5.22703
TRI 10485	TRI 10485	10.25642/IPK/GBIS/10457	PGR	5.22145
TRI 10486	TRI 10486	10.25642/IPK/GBIS/10458	PGR	4.58823
TRI 10487	TRI 10487	10.25642/IPK/GBIS/10459	PGR	5.29806
TRI 10489	TRI 10489	10.25642/IPK/GBIS/10461	PGR	4.6783
TRI 1049	TRI 1049	10.25642/IPK/GBIS/1049	PGR	3.4921
TRI 10490	TRI 10490	10.25642/IPK/GBIS/10462	PGR	5.1977
TRI 10491	TRI 10491	10.25642/IPK/GBIS/10463	PGR	4.70533
TRI 10492	TRI 10492	10.25642/IPK/GBIS/10464	PGR	5.64833
TRI 10493	TRI 10493	10.25642/IPK/GBIS/10465	PGR	7.37425
TRI 10494	TRI 10494	10.25642/IPK/GBIS/10466	PGR	3.91209
TRI 10495	TRI 10495	10.25642/IPK/GBIS/10467	PGR	5.62693
TRI 10496	TRI 10496	10.25642/IPK/GBIS/10468	PGR	5.78493
TRI 10497	TRI 10497	10.25642/IPK/GBIS/10469	PGR	5.53313
TRI 10498	TRI 10498	10.25642/IPK/GBIS/10470	PGR	6.9288
TRI 105	TRI 105	10.25642/IPK/GBIS/105	PGR	5.57122
TRI 1050	TRI 1050	10.25642/IPK/GBIS/1050	PGR	2.51509
TRI 10500	TRI 10500	10.25642/IPK/GBIS/10472	PGR	5.46156
TRI 10501	TRI 10501	10.25642/IPK/GBIS/10473	PGR	6.08334
TRI 10502	TRI 10502	10.25642/IPK/GBIS/10474	PGR	6.63136
TRI 10503	TRI 10503	10.25642/IPK/GBIS/10475	PGR	8.09031
TRI 10505	TRI 10505	10.25642/IPK/GBIS/10477	PGR	6.03606
TRI 10509	TRI 10509	10.25642/IPK/GBIS/10481	PGR	5.77975
TRI 10510	TRI 10510	10.25642/IPK/GBIS/10482	PGR	5.78911
TRI 10515	TRI 10515	10.25642/IPK/GBIS/10487	PGR	8.1993
TRI 1052	TRI 1052	10.25642/IPK/GBIS/1052	PGR	3.99728
TRI 1053	TRI 1053	10.25642/IPK/GBIS/1053	PGR	2.34452
TRI 1054	TRI 1054	10.25642/IPK/GBIS/1054	PGR	4.4646
TRI 1055	TRI 1055	10.25642/IPK/GBIS/1055	PGR	4.41582
TRI 1056	TRI 1056	10.25642/IPK/GBIS/1056	PGR	4.82394
TRI 1057	TRI 1057	10.25642/IPK/GBIS/1057	PGR	3.04694
TRI 1059	TRI 1059	10.25642/IPK/GBIS/1059	PGR	4.10613
TRI 106	TRI 106	10.25642/IPK/GBIS/106	PGR	3.93737
TRI 1063	TRI 1063	10.25642/IPK/GBIS/1063	PGR	3.51502
TRI 1064	TRI 1064	10.25642/IPK/GBIS/1064	PGR	3.18962
TRI 1065	TRI 1065	10.25642/IPK/GBIS/1065	PGR	5.39554
TRI 1066	TRI 1066	10.25642/IPK/GBIS/1066	PGR	6.16529
TRI 1067	TRI 1067	10.25642/IPK/GBIS/1067	PGR	4.26727
TRI 1068	TRI 1068	10.25642/IPK/GBIS/1068	PGR	4.3869
TRI 1069	TRI 1069	10.25642/IPK/GBIS/1069	PGR	5.12686
TRI 10699	TRI 10699	10.25642/IPK/GBIS/10671	PGR	5.33811
TRI 107	TRI 107	10.25642/IPK/GBIS/107	PGR	5.58566
TRI 1070	TRI 1070	10.25642/IPK/GBIS/1070	PGR	3.54831
TRI 10700	TRI 10700	10.25642/IPK/GBIS/10672	PGR	4.79362
TRI 10701	TRI 10701	10.25642/IPK/GBIS/10673	PGR	6.87021
TRI 1071	TRI 1071	10.25642/IPK/GBIS/1071	PGR	2.86484
TRI 10713	TRI 10713	10.25642/IPK/GBIS/10685	PGR	3.53662
TRI 10714	TRI 10714	10.25642/IPK/GBIS/10686	PGR	6.87809
TRI 10716	TRI 10716	10.25642/IPK/GBIS/10688	PGR	6.8803
TRI 10718	TRI 10718	10.25642/IPK/GBIS/10690	PGR	6.2541
TRI 1072	TRI 1072	10.25642/IPK/GBIS/1072	PGR	3.41278
TRI 10722	TRI 10722	10.25642/IPK/GBIS/10694	PGR	5.22729
TRI 10724	TRI 10724	10.25642/IPK/GBIS/10696	PGR	6.13261
TRI 10727	TRI 10727	10.25642/IPK/GBIS/10699	PGR	7.48256
TRI 1073	TRI 1073	10.25642/IPK/GBIS/1073	PGR	3.48751
TRI 10732	TRI 10732	10.25642/IPK/GBIS/10704	PGR	5.26327
TRI 10734	TRI 10734	10.25642/IPK/GBIS/10706	PGR	5.11827
TRI 1074	TRI 1074	10.25642/IPK/GBIS/1074	PGR	2.54523
TRI 10743	TRI 10743	10.25642/IPK/GBIS/10715	PGR	7.55754
TRI 10745	TRI 10745	10.25642/IPK/GBIS/10717	PGR	5.29834
TRI 10746	TRI 10746	10.25642/IPK/GBIS/10718	PGR	4.14101
TRI 10747	TRI 10747	10.25642/IPK/GBIS/10719	PGR	6.44847
TRI 10748	TRI 10748	10.25642/IPK/GBIS/10720	PGR	4.75439
TRI 10749	TRI 10749	10.25642/IPK/GBIS/10721	PGR	7.82597
TRI 1075	TRI 1075	10.25642/IPK/GBIS/1075	PGR	4.07123
TRI 10755	TRI 10755	10.25642/IPK/GBIS/10727	PGR	5.42466
TRI 10758	TRI 10758	10.25642/IPK/GBIS/10730	PGR	6.41971
TRI 1076	TRI 1076	10.25642/IPK/GBIS/1076	PGR	3.84764
TRI 10765	TRI 10765	10.25642/IPK/GBIS/10737	PGR	4.55013
TRI 10766	TRI 10766	10.25642/IPK/GBIS/10738	PGR	7.09673
TRI 1077	TRI 1077	10.25642/IPK/GBIS/1077	PGR	3.27717
TRI 10770	TRI 10770	10.25642/IPK/GBIS/10742	PGR	6.28647
TRI 10774	TRI 10774	10.25642/IPK/GBIS/10746	PGR	7.15761
TRI 10775	TRI 10775	10.25642/IPK/GBIS/10747	PGR	6.14685
TRI 1078	TRI 1078	10.25642/IPK/GBIS/1078	PGR	3.78321
TRI 10788	TRI 10788	10.25642/IPK/GBIS/10760	PGR	4.61064
TRI 1079	TRI 1079	10.25642/IPK/GBIS/1079	PGR	3.72692
TRI 10792	TRI 10792	10.25642/IPK/GBIS/10764	PGR	6.58673
TRI 108	TRI 108	10.25642/IPK/GBIS/108	PGR	3.16215
TRI 1080	TRI 1080	10.25642/IPK/GBIS/1080	PGR	3.61726
TRI 10801	TRI 10801	10.25642/IPK/GBIS/10773	PGR	5.17672
TRI 10802	TRI 10802	10.25642/IPK/GBIS/10774	PGR	7.12519
TRI 10803	TRI 10803	10.25642/IPK/GBIS/10775	PGR	6.00264
TRI 10804	TRI 10804	10.25642/IPK/GBIS/10776	PGR	5.98609
TRI 10805	TRI 10805	10.25642/IPK/GBIS/10777	PGR	5.7211
TRI 10807	TRI 10807	10.25642/IPK/GBIS/10779	PGR	8.81385
TRI 10808	TRI 10808	10.25642/IPK/GBIS/10780	PGR	6.57352
TRI 10809	TRI 10809	10.25642/IPK/GBIS/10781	PGR	7.65131
TRI 1081	TRI 1081	10.25642/IPK/GBIS/1081	PGR	4.39248
TRI 10811	TRI 10811	10.25642/IPK/GBIS/10783	PGR	3.73315
TRI 10813	TRI 10813	10.25642/IPK/GBIS/10785	PGR	4.74023
TRI 10814	TRI 10814	10.25642/IPK/GBIS/10786	PGR	6.11586
TRI 10818	TRI 10818	10.25642/IPK/GBIS/10790	PGR	6.82186
TRI 1083	TRI 1083	10.25642/IPK/GBIS/1083	PGR	4.53067
TRI 10834	TRI 10834	10.25642/IPK/GBIS/10806	PGR	6.44029
TRI 10835	TRI 10835	10.25642/IPK/GBIS/10807	PGR	6.64205
TRI 10837	TRI 10837	10.25642/IPK/GBIS/10809	PGR	4.13109
TRI 10838	TRI 10838	10.25642/IPK/GBIS/10810	PGR	3.59283
TRI 10839	TRI 10839	10.25642/IPK/GBIS/10811	PGR	5.15867
TRI 1084	TRI 1084	10.25642/IPK/GBIS/1084	PGR	4.22576
TRI 10840	TRI 10840	10.25642/IPK/GBIS/10812	PGR	4.88119
TRI 10841	TRI 10841	10.25642/IPK/GBIS/10813	PGR	5.70668
TRI 10842	TRI 10842	10.25642/IPK/GBIS/10814	PGR	6.06874
TRI 10843	TRI 10843	10.25642/IPK/GBIS/10815	PGR	5.32198
TRI 10844	TRI 10844	10.25642/IPK/GBIS/10816	PGR	5.58486
TRI 10845	TRI 10845	10.25642/IPK/GBIS/10817	PGR	4.27642
TRI 10846	TRI 10846	10.25642/IPK/GBIS/10818	PGR	3.98919
TRI 10847	TRI 10847	10.25642/IPK/GBIS/10819	PGR	5.70219
TRI 10849	TRI 10849	10.25642/IPK/GBIS/10821	PGR	7.24558
TRI 1085	TRI 1085	10.25642/IPK/GBIS/1085	PGR	4.58975
TRI 10850	TRI 10850	10.25642/IPK/GBIS/10822	PGR	6.94791
TRI 10851	TRI 10851	10.25642/IPK/GBIS/10823	PGR	4.68194
TRI 10852	TRI 10852	10.25642/IPK/GBIS/10824	PGR	7.15077
TRI 10853	TRI 10853	10.25642/IPK/GBIS/10825	PGR	6.51909
TRI 10854	TRI 10854	10.25642/IPK/GBIS/10826	PGR	6.10573
TRI 10855	TRI 10855	10.25642/IPK/GBIS/10827	PGR	5.91288
TRI 10856	TRI 10856	10.25642/IPK/GBIS/10828	PGR	7.58269
TRI 10858	TRI 10858	10.25642/IPK/GBIS/10830	PGR	6.62655
TRI 10859	TRI 10859	10.25642/IPK/GBIS/10831	PGR	7.4108
TRI 1086	TRI 1086	10.25642/IPK/GBIS/1086	PGR	4.2195
TRI 10861	TRI 10861	10.25642/IPK/GBIS/10833	PGR	4.65702
TRI 10862	TRI 10862	10.25642/IPK/GBIS/10834	PGR	6.0049
TRI 10863	TRI 10863	10.25642/IPK/GBIS/10835	PGR	6.89224
TRI 10865	TRI 10865	10.25642/IPK/GBIS/10837	PGR	5.92118
TRI 10866	TRI 10866	10.25642/IPK/GBIS/10838	PGR	6.53951
TRI 10867	TRI 10867	10.25642/IPK/GBIS/10839	PGR	4.30891
TRI 10869	TRI 10869	10.25642/IPK/GBIS/10841	PGR	5.45105
TRI 1087	TRI 1087	10.25642/IPK/GBIS/1087	PGR	3.6178
TRI 10870	TRI 10870	10.25642/IPK/GBIS/10842	PGR	6.5711
TRI 10871	TRI 10871	10.25642/IPK/GBIS/10843	PGR	7.07434
TRI 10873	TRI 10873	10.25642/IPK/GBIS/10845	PGR	4.65865
TRI 10874	TRI 10874	10.25642/IPK/GBIS/10846	PGR	5.07403
TRI 10877	TRI 10877	10.25642/IPK/GBIS/10849	PGR	5.65169
TRI 10878	TRI 10878	10.25642/IPK/GBIS/10850	PGR	5.94331
TRI 1088	TRI 1088	10.25642/IPK/GBIS/1088	PGR	4.20499
TRI 10881	TRI 10881	10.25642/IPK/GBIS/10853	PGR	3.42087
TRI 10883	TRI 10883	10.25642/IPK/GBIS/10855	PGR	7.29619
TRI 10884	TRI 10884	10.25642/IPK/GBIS/10856	PGR	5.89235
TRI 10886	TRI 10886	10.25642/IPK/GBIS/10858	PGR	2.54904
TRI 10887	TRI 10887	10.25642/IPK/GBIS/10859	PGR	5.30765
TRI 10889	TRI 10889	10.25642/IPK/GBIS/10861	PGR	5.92975
TRI 1089	TRI 1089	10.25642/IPK/GBIS/1089	PGR	3.45206
TRI 10891	TRI 10891	10.25642/IPK/GBIS/10863	PGR	5.76765
TRI 10892	TRI 10892	10.25642/IPK/GBIS/10864	PGR	4.48503
TRI 10893	TRI 10893	10.25642/IPK/GBIS/10865	PGR	6.00775
TRI 10896	TRI 10896	10.25642/IPK/GBIS/10868	PGR	7.35676
TRI 10898	TRI 10898	10.25642/IPK/GBIS/10870	PGR	6.19897
TRI 10899	TRI 10899	10.25642/IPK/GBIS/10871	PGR	6.67051
TRI 109	TRI 109	10.25642/IPK/GBIS/109	PGR	2.00118
TRI 1090	TRI 1090	10.25642/IPK/GBIS/1090	PGR	3.84928
TRI 10900	TRI 10900	10.25642/IPK/GBIS/10872	PGR	5.44407
TRI 10901	TRI 10901	10.25642/IPK/GBIS/10873	PGR	6.5615
TRI 10903	TRI 10903	10.25642/IPK/GBIS/10875	PGR	5.33056
TRI 10904	TRI 10904	10.25642/IPK/GBIS/10876	PGR	5.19452
TRI 10907	TRI 10907	10.25642/IPK/GBIS/10879	PGR	4.27682
TRI 10908	TRI 10908	10.25642/IPK/GBIS/10880	PGR	5.84149
TRI 10909	TRI 10909	10.25642/IPK/GBIS/10881	PGR	6.63822
TRI 1091	TRI 1091	10.25642/IPK/GBIS/1091	PGR	5.24628
TRI 10912	TRI 10912	10.25642/IPK/GBIS/10884	PGR	4.90092
TRI 10914	TRI 10914	10.25642/IPK/GBIS/10886	PGR	4.51988
TRI 10915	TRI 10915	10.25642/IPK/GBIS/10887	PGR	3.9899
TRI 10916	TRI 10916	10.25642/IPK/GBIS/10888	PGR	5.88995
TRI 10918	TRI 10918	10.25642/IPK/GBIS/10890	PGR	5.07758
TRI 10919	TRI 10919	10.25642/IPK/GBIS/10891	PGR	4.98965
TRI 1092	TRI 1092	10.25642/IPK/GBIS/1092	PGR	3.75192
TRI 10920	TRI 10920	10.25642/IPK/GBIS/10892	PGR	4.60322
TRI 10921	TRI 10921	10.25642/IPK/GBIS/10893	PGR	2.60493
TRI 10923	TRI 10923	10.25642/IPK/GBIS/10895	PGR	4.7057
TRI 10924	TRI 10924	10.25642/IPK/GBIS/10896	PGR	2.63677
TRI 10925	TRI 10925	10.25642/IPK/GBIS/10897	PGR	4.72092
TRI 10926	TRI 10926	10.25642/IPK/GBIS/10898	PGR	5.90162
TRI 10927	TRI 10927	10.25642/IPK/GBIS/10899	PGR	4.92908
TRI 10928	TRI 10928	10.25642/IPK/GBIS/10900	PGR	3.59577
TRI 10929	TRI 10929	10.25642/IPK/GBIS/10901	PGR	5.71367
TRI 1093	TRI 1093	10.25642/IPK/GBIS/1093	PGR	4.32575
TRI 10930	TRI 10930	10.25642/IPK/GBIS/10902	PGR	2.29699
TRI 10931	TRI 10931	10.25642/IPK/GBIS/10903	PGR	4.38634
TRI 10932	TRI 10932	10.25642/IPK/GBIS/10904	PGR	4.33741
TRI 10933	TRI 10933	10.25642/IPK/GBIS/10905	PGR	5.31241
TRI 10934	TRI 10934	10.25642/IPK/GBIS/10906	PGR	5.67553
TRI 10935	TRI 10935	10.25642/IPK/GBIS/10907	PGR	5.87996
TRI 10937	TRI 10937	10.25642/IPK/GBIS/10909	PGR	5.60376
TRI 10938	TRI 10938	10.25642/IPK/GBIS/10910	PGR	5.37526
TRI 10939	TRI 10939	10.25642/IPK/GBIS/10911	PGR	5.11228
TRI 1094	TRI 1094	10.25642/IPK/GBIS/1094	PGR	4.77749
TRI 10940	TRI 10940	10.25642/IPK/GBIS/10912	PGR	5.1459
TRI 10941	TRI 10941	10.25642/IPK/GBIS/10913	PGR	4.57782
TRI 10942	TRI 10942	10.25642/IPK/GBIS/10914	PGR	5.24424
TRI 10943	TRI 10943	10.25642/IPK/GBIS/10915	PGR	7.83757
TRI 10944	TRI 10944	10.25642/IPK/GBIS/10916	PGR	5.36617
TRI 10951	TRI 10951	10.25642/IPK/GBIS/10923	PGR	4.36996
TRI 10952	TRI 10952	10.25642/IPK/GBIS/10924	PGR	4.70131
TRI 10953	TRI 10953	10.25642/IPK/GBIS/10925	PGR	3.37816
TRI 10954	TRI 10954	10.25642/IPK/GBIS/10926	PGR	4.8675
TRI 10956	TRI 10956	10.25642/IPK/GBIS/10928	PGR	6.0653
TRI 10957	TRI 10957	10.25642/IPK/GBIS/10929	PGR	4.98352
TRI 10958	TRI 10958	10.25642/IPK/GBIS/10930	PGR	4.56277
TRI 10959	TRI 10959	10.25642/IPK/GBIS/10931	PGR	6.93392
TRI 1096	TRI 1096	10.25642/IPK/GBIS/1096	PGR	4.25495
TRI 10960	TRI 10960	10.25642/IPK/GBIS/10932	PGR	5.8665
TRI 10962	TRI 10962	10.25642/IPK/GBIS/10934	PGR	4.88628
TRI 10963	TRI 10963	10.25642/IPK/GBIS/10935	PGR	4.87448
TRI 10966	TRI 10966	10.25642/IPK/GBIS/10938	PGR	4.56967
TRI 10967	TRI 10967	10.25642/IPK/GBIS/10939	PGR	5.81622
TRI 10969	TRI 10969	10.25642/IPK/GBIS/10941	PGR	5.30611
TRI 1097	TRI 1097	10.25642/IPK/GBIS/1097	PGR	5.78575
TRI 10970	TRI 10970	10.25642/IPK/GBIS/10942	PGR	7.53023
TRI 10971	TRI 10971	10.25642/IPK/GBIS/10943	PGR	7.06105
TRI 1098	TRI 1098	10.25642/IPK/GBIS/1098	PGR	2.62595
TRI 1099	TRI 1099	10.25642/IPK/GBIS/1099	PGR	4.8228
TRI 11	TRI 11	10.25642/IPK/GBIS/11	PGR	5.41398
TRI 110	TRI 110	10.25642/IPK/GBIS/110	PGR	4.1442
TRI 1100	TRI 1100	10.25642/IPK/GBIS/1100	PGR	2.57061
TRI 1101	TRI 1101	10.25642/IPK/GBIS/1101	PGR	3.0071
TRI 1102	TRI 1102	10.25642/IPK/GBIS/1102	PGR	5.38096
TRI 11033	TRI 11033	10.25642/IPK/GBIS/11005	PGR	6.58215
TRI 11034	TRI 11034	10.25642/IPK/GBIS/11006	PGR	6.17073
TRI 11035	TRI 11035	10.25642/IPK/GBIS/11007	PGR	6.18122
TRI 11036	TRI 11036	10.25642/IPK/GBIS/11008	PGR	4.97442
TRI 11037	TRI 11037	10.25642/IPK/GBIS/11009	PGR	7.79403
TRI 11038	TRI 11038	10.25642/IPK/GBIS/11010	PGR	6.56887
TRI 11040	TRI 11040	10.25642/IPK/GBIS/11012	PGR	7.39017
TRI 11041	TRI 11041	10.25642/IPK/GBIS/11013	PGR	4.94886
TRI 11042	TRI 11042	10.25642/IPK/GBIS/11014	PGR	4.06633
TRI 1105	TRI 1105	10.25642/IPK/GBIS/1105	PGR	3.35762
TRI 11054	TRI 11054	10.25642/IPK/GBIS/11026	PGR	4.27731
TRI 11055	TRI 11055	10.25642/IPK/GBIS/11027	PGR	6.08934
TRI 11056	TRI 11056	10.25642/IPK/GBIS/11028	PGR	5.43504
TRI 11057	TRI 11057	10.25642/IPK/GBIS/11029	PGR	4.09809
TRI 11062	TRI 11062	10.25642/IPK/GBIS/11034	PGR	6.02467
TRI 11067	TRI 11067	10.25642/IPK/GBIS/11039	PGR	5.65088
TRI 11068	TRI 11068	10.25642/IPK/GBIS/11040	PGR	3.20267
TRI 11069	TRI 11069	10.25642/IPK/GBIS/11041	PGR	6.356
TRI 1107	TRI 1107	10.25642/IPK/GBIS/1107	PGR	3.89789
TRI 11070	TRI 11070	10.25642/IPK/GBIS/11042	PGR	5.36649
TRI 11071	TRI 11071	10.25642/IPK/GBIS/11043	PGR	5.07782
TRI 11072	TRI 11072	10.25642/IPK/GBIS/11044	PGR	6.33153
TRI 11073	TRI 11073	10.25642/IPK/GBIS/11045	PGR	4.68662
TRI 11074	TRI 11074	10.25642/IPK/GBIS/11046	PGR	8.00714
TRI 11075	TRI 11075	10.25642/IPK/GBIS/11047	PGR	4.14851
TRI 11076	TRI 11076	10.25642/IPK/GBIS/11048	PGR	5.77947
TRI 11078	TRI 11078	10.25642/IPK/GBIS/11050	PGR	5.03724
TRI 11079	TRI 11079	10.25642/IPK/GBIS/11051	PGR	4.16965
TRI 1108	TRI 1108	10.25642/IPK/GBIS/1108	PGR	4.44987
TRI 11080	TRI 11080	10.25642/IPK/GBIS/11052	PGR	6.08624
TRI 11081	TRI 11081	10.25642/IPK/GBIS/11053	PGR	2.92239
TRI 11083	TRI 11083	10.25642/IPK/GBIS/11055	PGR	2.49958
TRI 1109	TRI 1109	10.25642/IPK/GBIS/1109	PGR	2.44806
TRI 11099	TRI 11099	10.25642/IPK/GBIS/11071	PGR	7.07506
TRI 111	TRI 111	10.25642/IPK/GBIS/111	PGR	4.5283
TRI 1110	TRI 1110	10.25642/IPK/GBIS/1110	PGR	3.74176
TRI 11108	TRI 11108	10.25642/IPK/GBIS/11080	PGR	7.39029
TRI 11109	TRI 11109	10.25642/IPK/GBIS/11081	PGR	4.09283
TRI 1111	TRI 1111	10.25642/IPK/GBIS/1111	PGR	3.48107
TRI 11110	TRI 11110	10.25642/IPK/GBIS/11082	PGR	3.84271
TRI 1112	TRI 1112	10.25642/IPK/GBIS/1112	PGR	4.08396
TRI 11125	TRI 11125	10.25642/IPK/GBIS/11097	PGR	7.08474
TRI 11126	TRI 11126	10.25642/IPK/GBIS/11098	PGR	4.05284
TRI 11127	TRI 11127	10.25642/IPK/GBIS/11099	PGR	6.0452
TRI 11128	TRI 11128	10.25642/IPK/GBIS/11100	PGR	4.3
TRI 11129	TRI 11129	10.25642/IPK/GBIS/11101	PGR	5.21036
TRI 11130	TRI 11130	10.25642/IPK/GBIS/11102	PGR	6.78437
TRI 11131	TRI 11131	10.25642/IPK/GBIS/11103	PGR	7.1587
TRI 11132	TRI 11132	10.25642/IPK/GBIS/11104	PGR	5.49424
TRI 11133	TRI 11133	10.25642/IPK/GBIS/11105	PGR	4.77446
TRI 11134	TRI 11134	10.25642/IPK/GBIS/11106	PGR	5.57231
TRI 11135	TRI 11135	10.25642/IPK/GBIS/11107	PGR	5.47975
TRI 11136	TRI 11136	10.25642/IPK/GBIS/11108	PGR	5.47676
TRI 11137	TRI 11137	10.25642/IPK/GBIS/11109	PGR	5.50099
TRI 11138	TRI 11138	10.25642/IPK/GBIS/11110	PGR	5.12192
TRI 11139	TRI 11139	10.25642/IPK/GBIS/11111	PGR	5.49463
TRI 1114	TRI 1114	10.25642/IPK/GBIS/1114	PGR	4.41184
TRI 11140	TRI 11140	10.25642/IPK/GBIS/11112	PGR	4.87243
TRI 11141	TRI 11141	10.25642/IPK/GBIS/11113	PGR	5.6469
TRI 11142	TRI 11142	10.25642/IPK/GBIS/11114	PGR	5.01731
TRI 11143	TRI 11143	10.25642/IPK/GBIS/11115	PGR	6.78891
TRI 11144	TRI 11144	10.25642/IPK/GBIS/11116	PGR	6.49719
TRI 11145	TRI 11145	10.25642/IPK/GBIS/11117	PGR	6.70771
TRI 11146	TRI 11146	10.25642/IPK/GBIS/11118	PGR	7.25609
TRI 11147	TRI 11147	10.25642/IPK/GBIS/11119	PGR	5.0183
TRI 11148	TRI 11148	10.25642/IPK/GBIS/11120	PGR	7.17951
TRI 11149	TRI 11149	10.25642/IPK/GBIS/11121	PGR	6.41271
TRI 1115	TRI 1115	10.25642/IPK/GBIS/1115	PGR	4.83979
TRI 11151	TRI 11151	10.25642/IPK/GBIS/11123	PGR	5.87022
TRI 11152	TRI 11152	10.25642/IPK/GBIS/11124	PGR	6.21677
TRI 11153	TRI 11153	10.25642/IPK/GBIS/11125	PGR	5.48925
TRI 11154	TRI 11154	10.25642/IPK/GBIS/11126	PGR	3.72463
TRI 11155	TRI 11155	10.25642/IPK/GBIS/11127	PGR	4.38323
TRI 11156	TRI 11156	10.25642/IPK/GBIS/11128	PGR	5.30777
TRI 11157	TRI 11157	10.25642/IPK/GBIS/11129	PGR	5.26124
TRI 11158	TRI 11158	10.25642/IPK/GBIS/11130	PGR	4.71895
TRI 11159	TRI 11159	10.25642/IPK/GBIS/11131	PGR	5.63416
TRI 1116	TRI 1116	10.25642/IPK/GBIS/1116	PGR	6.09382
TRI 11160	TRI 11160	10.25642/IPK/GBIS/11132	PGR	4.02281
TRI 11161	TRI 11161	10.25642/IPK/GBIS/11133	PGR	3.24588
TRI 11162	TRI 11162	10.25642/IPK/GBIS/11134	PGR	5.67136
TRI 11165	TRI 11165	10.25642/IPK/GBIS/11137	PGR	5.52075
TRI 11170	TRI 11170	10.25642/IPK/GBIS/11142	PGR	4.481
TRI 11171	TRI 11171	10.25642/IPK/GBIS/75725	PGR	5.87743
TRI 11172	TRI 11172	10.25642/IPK/GBIS/75730	PGR	4.88176
TRI 11173	TRI 11173	10.25642/IPK/GBIS/75731	PGR	5.1219
TRI 11174	TRI 11174	10.25642/IPK/GBIS/75734	PGR	4.51968
TRI 11175	TRI 11175	10.25642/IPK/GBIS/11147	PGR	4.24348
TRI 11176	TRI 11176	10.25642/IPK/GBIS/75739	PGR	4.43106
TRI 11177	TRI 11177	10.25642/IPK/GBIS/11149	PGR	7.19156
TRI 11178	TRI 11178	10.25642/IPK/GBIS/75778	PGR	5.65768
TRI 11179	TRI 11179	10.25642/IPK/GBIS/11151	PGR	5.48189
TRI 11180	TRI 11180	10.25642/IPK/GBIS/11152	PGR	4.92996
TRI 11181	TRI 11181	10.25642/IPK/GBIS/11153	PGR	5.30719
TRI 11182	TRI 11182	10.25642/IPK/GBIS/11154	PGR	5.60716
TRI 11183	TRI 11183	10.25642/IPK/GBIS/75779	PGR	4.32792
TRI 11184	TRI 11184	10.25642/IPK/GBIS/11156	PGR	5.19022
TRI 11185	TRI 11185	10.25642/IPK/GBIS/11157	PGR	4.32984
TRI 11186	TRI 11186	10.25642/IPK/GBIS/11158	PGR	4.0676
TRI 11187	TRI 11187	10.25642/IPK/GBIS/11159	PGR	4.98373
TRI 11188	TRI 11188	10.25642/IPK/GBIS/11160	PGR	4.44985
TRI 11189	TRI 11189	10.25642/IPK/GBIS/11161	PGR	5.68224
TRI 1119	TRI 1119	10.25642/IPK/GBIS/1119	PGR	3.26534
TRI 11190	TRI 11190	10.25642/IPK/GBIS/11162	PGR	4.92329
TRI 11191	TRI 11191	10.25642/IPK/GBIS/11163	PGR	6.52367
TRI 11192	TRI 11192	10.25642/IPK/GBIS/11164	PGR	5.31169
TRI 11193	TRI 11193	10.25642/IPK/GBIS/11165	PGR	3.90088
TRI 11194	TRI 11194	10.25642/IPK/GBIS/11166	PGR	6.12135
TRI 11195	TRI 11195	10.25642/IPK/GBIS/11167	PGR	5.79136
TRI 11196	TRI 11196	10.25642/IPK/GBIS/11168	PGR	5.30022
TRI 11197	TRI 11197	10.25642/IPK/GBIS/11169	PGR	4.54802
TRI 11198	TRI 11198	10.25642/IPK/GBIS/11170	PGR	5.47092
TRI 11199	TRI 11199	10.25642/IPK/GBIS/11171	PGR	4.51814
TRI 112	TRI 112	10.25642/IPK/GBIS/112	PGR	3.60936
TRI 1120	TRI 1120	10.25642/IPK/GBIS/1120	PGR	3.64874
TRI 11200	TRI 11200	10.25642/IPK/GBIS/11172	PGR	5.67163
TRI 11201	TRI 11201	10.25642/IPK/GBIS/11173	PGR	4.58975
TRI 11202	TRI 11202	10.25642/IPK/GBIS/11174	PGR	4.9302
TRI 11203	TRI 11203	10.25642/IPK/GBIS/11175	PGR	5.00033
TRI 11204	TRI 11204	10.25642/IPK/GBIS/11176	PGR	7.20342
TRI 11205	TRI 11205	10.25642/IPK/GBIS/11177	PGR	4.63557
TRI 11206	TRI 11206	10.25642/IPK/GBIS/11178	PGR	7.03557
TRI 11207	TRI 11207	10.25642/IPK/GBIS/11179	PGR	5.17786
TRI 11208	TRI 11208	10.25642/IPK/GBIS/11180	PGR	4.25136
TRI 11209	TRI 11209	10.25642/IPK/GBIS/11181	PGR	3.86418
TRI 1121	TRI 1121	10.25642/IPK/GBIS/1121	PGR	4.26983
TRI 11210	TRI 11210	10.25642/IPK/GBIS/11182	PGR	4.78455
TRI 11211	TRI 11211	10.25642/IPK/GBIS/11183	PGR	4.79811
TRI 11212	TRI 11212	10.25642/IPK/GBIS/11184	PGR	5.26336
TRI 11213	TRI 11213	10.25642/IPK/GBIS/11185	PGR	7.93359
TRI 11214	TRI 11214	10.25642/IPK/GBIS/11186	PGR	6.26052
TRI 11215	TRI 11215	10.25642/IPK/GBIS/11187	PGR	5.35641
TRI 11216	TRI 11216	10.25642/IPK/GBIS/11188	PGR	4.76769
TRI 11217	TRI 11217	10.25642/IPK/GBIS/11189	PGR	6.15973
TRI 11218	TRI 11218	10.25642/IPK/GBIS/11190	PGR	4.11564
TRI 11219	TRI 11219	10.25642/IPK/GBIS/11191	PGR	5.52798
TRI 1122	TRI 1122	10.25642/IPK/GBIS/1122	PGR	4.00868
TRI 11220	TRI 11220	10.25642/IPK/GBIS/11192	PGR	4.79258
TRI 11221	TRI 11221	10.25642/IPK/GBIS/11193	PGR	5.71859
TRI 11222	TRI 11222	10.25642/IPK/GBIS/11194	PGR	5.26774
TRI 11223	TRI 11223	10.25642/IPK/GBIS/11195	PGR	5.47621
TRI 11224	TRI 11224	10.25642/IPK/GBIS/11196	PGR	4.52525
TRI 11225	TRI 11225	10.25642/IPK/GBIS/11197	PGR	4.72729
TRI 11226	TRI 11226	10.25642/IPK/GBIS/11198	PGR	5.59608
TRI 11227	TRI 11227	10.25642/IPK/GBIS/11199	PGR	3.99851
TRI 11228	TRI 11228	10.25642/IPK/GBIS/11200	PGR	4.66299
TRI 11229	TRI 11229	10.25642/IPK/GBIS/11201	PGR	5.10342
TRI 11230	TRI 11230	10.25642/IPK/GBIS/11202	PGR	4.44992
TRI 11231	TRI 11231	10.25642/IPK/GBIS/11203	PGR	5.98055
TRI 11232	TRI 11232	10.25642/IPK/GBIS/11204	PGR	3.67767
TRI 11233	TRI 11233	10.25642/IPK/GBIS/75691	PGR	4.71392
TRI 11234	TRI 11234	10.25642/IPK/GBIS/11206	PGR	5.82159
TRI 11235	TRI 11235	10.25642/IPK/GBIS/11207	PGR	6.29756
TRI 11236	TRI 11236	10.25642/IPK/GBIS/11208	PGR	4.23492
TRI 11237	TRI 11237	10.25642/IPK/GBIS/11209	PGR	4.47325
TRI 11238	TRI 11238	10.25642/IPK/GBIS/11210	PGR	5.82994
TRI 11239	TRI 11239	10.25642/IPK/GBIS/11211	PGR	3.14753
TRI 1124	TRI 1124	10.25642/IPK/GBIS/1124	PGR	4.29717
TRI 11240	TRI 11240	10.25642/IPK/GBIS/11212	PGR	5.35212
TRI 11241	TRI 11241	10.25642/IPK/GBIS/11213	PGR	4.7822
TRI 11242	TRI 11242	10.25642/IPK/GBIS/11214	PGR	4.60489
TRI 11244	TRI 11244	10.25642/IPK/GBIS/11216	PGR	4.93573
TRI 11245	TRI 11245	10.25642/IPK/GBIS/11217	PGR	6.10272
TRI 11246	TRI 11246	10.25642/IPK/GBIS/11218	PGR	3.87666
TRI 11247	TRI 11247	10.25642/IPK/GBIS/11219	PGR	3.97287
TRI 11248	TRI 11248	10.25642/IPK/GBIS/11220	PGR	3.98765
TRI 11249	TRI 11249	10.25642/IPK/GBIS/11221	PGR	5.09215
TRI 11250	TRI 11250	10.25642/IPK/GBIS/11222	PGR	4.99223
TRI 11251	TRI 11251	10.25642/IPK/GBIS/11223	PGR	4.4686
TRI 11252	TRI 11252	10.25642/IPK/GBIS/11224	PGR	6.07257
TRI 11253	TRI 11253	10.25642/IPK/GBIS/11225	PGR	4.50719
TRI 11254	TRI 11254	10.25642/IPK/GBIS/11226	PGR	4.85299
TRI 11255	TRI 11255	10.25642/IPK/GBIS/11227	PGR	5.52211
TRI 11256	TRI 11256	10.25642/IPK/GBIS/11228	PGR	4.98634
TRI 11257	TRI 11257	10.25642/IPK/GBIS/11229	PGR	4.73909
TRI 11258	TRI 11258	10.25642/IPK/GBIS/11230	PGR	3.86197
TRI 11259	TRI 11259	10.25642/IPK/GBIS/11231	PGR	5.43952
TRI 1126	TRI 1126	10.25642/IPK/GBIS/1126	PGR	3.69379
TRI 11260	TRI 11260	10.25642/IPK/GBIS/11232	PGR	5.16523
TRI 11261	TRI 11261	10.25642/IPK/GBIS/11233	PGR	4.62682
TRI 11262	TRI 11262	10.25642/IPK/GBIS/11234	PGR	5.9431
TRI 11263	TRI 11263	10.25642/IPK/GBIS/11235	PGR	5.76954
TRI 11264	TRI 11264	10.25642/IPK/GBIS/11236	PGR	4.42154
TRI 11265	TRI 11265	10.25642/IPK/GBIS/11237	PGR	3.978
TRI 11266	TRI 11266	10.25642/IPK/GBIS/11238	PGR	3.90118
TRI 11267	TRI 11267	10.25642/IPK/GBIS/11239	PGR	5.29248
TRI 11268	TRI 11268	10.25642/IPK/GBIS/11240	PGR	4.29134
TRI 11269	TRI 11269	10.25642/IPK/GBIS/11241	PGR	6.36507
TRI 1127	TRI 1127	10.25642/IPK/GBIS/1127	PGR	3.19801
TRI 11270	TRI 11270	10.25642/IPK/GBIS/11242	PGR	4.53705
TRI 11271	TRI 11271	10.25642/IPK/GBIS/11243	PGR	5.90838
TRI 11272	TRI 11272	10.25642/IPK/GBIS/11244	PGR	4.44163
TRI 11273	TRI 11273	10.25642/IPK/GBIS/11245	PGR	3.38937
TRI 11274	TRI 11274	10.25642/IPK/GBIS/11246	PGR	5.73579
TRI 11275	TRI 11275	10.25642/IPK/GBIS/11247	PGR	4.70165
TRI 11276	TRI 11276	10.25642/IPK/GBIS/11248	PGR	7.46509
TRI 11277	TRI 11277	10.25642/IPK/GBIS/11249	PGR	4.60631
TRI 11278	TRI 11278	10.25642/IPK/GBIS/11250	PGR	8.7883
TRI 11279	TRI 11279	10.25642/IPK/GBIS/11251	PGR	6.21346
TRI 11280	TRI 11280	10.25642/IPK/GBIS/11252	PGR	5.26906
TRI 11281	TRI 11281	10.25642/IPK/GBIS/11253	PGR	5.62758
TRI 11282	TRI 11282	10.25642/IPK/GBIS/11254	PGR	4.0452
TRI 11285	TRI 11285	10.25642/IPK/GBIS/11257	PGR	4.6204
TRI 11286	TRI 11286	10.25642/IPK/GBIS/11258	PGR	4.31131
TRI 11287	TRI 11287	10.25642/IPK/GBIS/11259	PGR	5.05668
TRI 11288	TRI 11288	10.25642/IPK/GBIS/11260	PGR	5.03661
TRI 11289	TRI 11289	10.25642/IPK/GBIS/11261	PGR	5.30142
TRI 1129	TRI 1129	10.25642/IPK/GBIS/1129	PGR	3.69774
TRI 11290	TRI 11290	10.25642/IPK/GBIS/11262	PGR	4.56506
TRI 11291	TRI 11291	10.25642/IPK/GBIS/11263	PGR	4.59381
TRI 11292	TRI 11292	10.25642/IPK/GBIS/11264	PGR	5.71536
TRI 11297	TRI 11297	10.25642/IPK/GBIS/11269	PGR	4.40332
TRI 11298	TRI 11298	10.25642/IPK/GBIS/11270	PGR	8.32053
TRI 11299	TRI 11299	10.25642/IPK/GBIS/11271	PGR	5.33942
TRI 113	TRI 113	10.25642/IPK/GBIS/113	PGR	3.84403
TRI 1130	TRI 1130	10.25642/IPK/GBIS/1130	PGR	5.43451
TRI 11300	TRI 11300	10.25642/IPK/GBIS/11272	PGR	4.98258
TRI 11301	TRI 11301	10.25642/IPK/GBIS/11273	PGR	4.47959
TRI 11303	TRI 11303	10.25642/IPK/GBIS/11275	PGR	4.81516
TRI 1131	TRI 1131	10.25642/IPK/GBIS/1131	PGR	5.87795
TRI 11312	TRI 11312	10.25642/IPK/GBIS/11284	PGR	2.93167
TRI 11313	TRI 11313	10.25642/IPK/GBIS/11285	PGR	3.6811
TRI 11327	TRI 11327	10.25642/IPK/GBIS/11299	PGR	3.35806
TRI 11328	TRI 11328	10.25642/IPK/GBIS/11300	PGR	6.48915
TRI 11329	TRI 11329	10.25642/IPK/GBIS/11301	PGR	4.3643
TRI 11330	TRI 11330	10.25642/IPK/GBIS/11302	PGR	4.33875
TRI 11331	TRI 11331	10.25642/IPK/GBIS/11303	PGR	6.09686
TRI 11332	TRI 11332	10.25642/IPK/GBIS/11304	PGR	4.63875
TRI 11333	TRI 11333	10.25642/IPK/GBIS/11305	PGR	3.94696
TRI 11334	TRI 11334	10.25642/IPK/GBIS/11306	PGR	5.0392
TRI 11335	TRI 11335	10.25642/IPK/GBIS/11307	PGR	6.58623
TRI 11336	TRI 11336	10.25642/IPK/GBIS/11308	PGR	4.59518
TRI 11337	TRI 11337	10.25642/IPK/GBIS/11309	PGR	5.68861
TRI 11338	TRI 11338	10.25642/IPK/GBIS/11310	PGR	6.47
TRI 11339	TRI 11339	10.25642/IPK/GBIS/11311	PGR	6.49214
TRI 1134	TRI 1134	10.25642/IPK/GBIS/1134	PGR	2.4385
TRI 11340	TRI 11340	10.25642/IPK/GBIS/11312	PGR	4.44138
TRI 11341	TRI 11341	10.25642/IPK/GBIS/11313	PGR	5.4636
TRI 11342	TRI 11342	10.25642/IPK/GBIS/11314	PGR	4.15409
TRI 11343	TRI 11343	10.25642/IPK/GBIS/11315	PGR	5.64882
TRI 11344	TRI 11344	10.25642/IPK/GBIS/11316	PGR	5.36821
TRI 1135	TRI 1135	10.25642/IPK/GBIS/1135	PGR	3.32216
TRI 11351	TRI 11351	10.25642/IPK/GBIS/11323	PGR	6.28243
TRI 1136	TRI 1136	10.25642/IPK/GBIS/1136	PGR	5.82311
TRI 11368	TRI 11368	10.25642/IPK/GBIS/11340	PGR	8.95253
TRI 11369	TRI 11369	10.25642/IPK/GBIS/11341	PGR	5.62323
TRI 1137	TRI 1137	10.25642/IPK/GBIS/1137	PGR	3.87774
TRI 11370	TRI 11370	10.25642/IPK/GBIS/11342	PGR	4.70572
TRI 11371	TRI 11371	10.25642/IPK/GBIS/11343	PGR	5.76427
TRI 11372	TRI 11372	10.25642/IPK/GBIS/11344	PGR	3.50515
TRI 11373	TRI 11373	10.25642/IPK/GBIS/11345	PGR	4.67797
TRI 11375	TRI 11375	10.25642/IPK/GBIS/11347	PGR	4.93188
TRI 11376	TRI 11376	10.25642/IPK/GBIS/11348	PGR	5.18806
TRI 11377	TRI 11377	10.25642/IPK/GBIS/11349	PGR	5.46667
TRI 11378	TRI 11378	10.25642/IPK/GBIS/11350	PGR	6.70013
TRI 11379	TRI 11379	10.25642/IPK/GBIS/11351	PGR	5.58614
TRI 1138	TRI 1138	10.25642/IPK/GBIS/1138	PGR	2.32775
TRI 11380	TRI 11380	10.25642/IPK/GBIS/11352	PGR	5.02348
TRI 11381	TRI 11381	10.25642/IPK/GBIS/11353	PGR	6.97773
TRI 1139	TRI 1139	10.25642/IPK/GBIS/1139	PGR	3.13031
TRI 114	TRI 114	10.25642/IPK/GBIS/114	PGR	3.36678
TRI 1140	TRI 1140	10.25642/IPK/GBIS/1140	PGR	3.78413
TRI 1142	TRI 1142	10.25642/IPK/GBIS/1142	PGR	6.08506
TRI 1143	TRI 1143	10.25642/IPK/GBIS/1143	PGR	3.93851
TRI 11437	TRI 11437	10.25642/IPK/GBIS/11409	PGR	4.55813
TRI 11439	TRI 11439	10.25642/IPK/GBIS/11411	PGR	9.44965
TRI 1144	TRI 1144	10.25642/IPK/GBIS/1144	PGR	3.47585
TRI 11440	TRI 11440	10.25642/IPK/GBIS/11412	PGR	6.36166
TRI 11442	TRI 11442	10.25642/IPK/GBIS/11414	PGR	7.88821
TRI 11443	TRI 11443	10.25642/IPK/GBIS/11415	PGR	8.0778
TRI 11444	TRI 11444	10.25642/IPK/GBIS/11416	PGR	5.38767
TRI 11445	TRI 11445	10.25642/IPK/GBIS/11417	PGR	9.10392
TRI 11448	TRI 11448	10.25642/IPK/GBIS/11420	PGR	6.59828
TRI 11449	TRI 11449	10.25642/IPK/GBIS/11421	PGR	3.37964
TRI 1145	TRI 1145	10.25642/IPK/GBIS/1145	PGR	3.68565
TRI 11450	TRI 11450	10.25642/IPK/GBIS/11422	PGR	5.06727
TRI 11451	TRI 11451	10.25642/IPK/GBIS/11423	PGR	8.03814
TRI 11455	TRI 11455	10.25642/IPK/GBIS/11427	PGR	5.43246
TRI 11456	TRI 11456	10.25642/IPK/GBIS/11428	PGR	5.86305
TRI 11457	TRI 11457	10.25642/IPK/GBIS/11429	PGR	6.05609
TRI 11458	TRI 11458	10.25642/IPK/GBIS/11430	PGR	5.92242
TRI 11459	TRI 11459	10.25642/IPK/GBIS/11431	PGR	6.91236
TRI 1146	TRI 1146	10.25642/IPK/GBIS/1146	PGR	2.99954
TRI 11460	TRI 11460	10.25642/IPK/GBIS/11432	PGR	5.76777
TRI 11461	TRI 11461	10.25642/IPK/GBIS/11433	PGR	4.34414
TRI 11462	TRI 11462	10.25642/IPK/GBIS/11434	PGR	4.94466
TRI 11463	TRI 11463	10.25642/IPK/GBIS/11435	PGR	4.08936
TRI 11464	TRI 11464	10.25642/IPK/GBIS/11436	PGR	5.86656
TRI 11465	TRI 11465	10.25642/IPK/GBIS/11437	PGR	6.74923
TRI 11466	TRI 11466	10.25642/IPK/GBIS/11438	PGR	4.90893
TRI 11467	TRI 11467	10.25642/IPK/GBIS/11439	PGR	6.85886
TRI 11469	TRI 11469	10.25642/IPK/GBIS/11441	PGR	5.42047
TRI 1147	TRI 1147	10.25642/IPK/GBIS/1147	PGR	4.891
TRI 11470	TRI 11470	10.25642/IPK/GBIS/11442	PGR	4.71849
TRI 11471	TRI 11471	10.25642/IPK/GBIS/11443	PGR	6.87388
TRI 11472	TRI 11472	10.25642/IPK/GBIS/11444	PGR	3.21663
TRI 11473	TRI 11473	10.25642/IPK/GBIS/11445	PGR	6.21749
TRI 11474	TRI 11474	10.25642/IPK/GBIS/11446	PGR	5.92309
TRI 11475	TRI 11475	10.25642/IPK/GBIS/11447	PGR	5.04971
TRI 11476	TRI 11476	10.25642/IPK/GBIS/11448	PGR	5.79313
TRI 11477	TRI 11477	10.25642/IPK/GBIS/11449	PGR	5.39395
TRI 11478	TRI 11478	10.25642/IPK/GBIS/11450	PGR	6.75852
TRI 1148	TRI 1148	10.25642/IPK/GBIS/1148	PGR	3.85785
TRI 11485	TRI 11485	10.25642/IPK/GBIS/11457	PGR	4.61438
TRI 1150	TRI 1150	10.25642/IPK/GBIS/1150	PGR	4.76876
TRI 1151	TRI 1151	10.25642/IPK/GBIS/1151	PGR	4.03367
TRI 11510	TRI 11510	10.25642/IPK/GBIS/11482	PGR	3.61313
TRI 11511	TRI 11511	10.25642/IPK/GBIS/11483	PGR	3.72643
TRI 11512	TRI 11512	10.25642/IPK/GBIS/11484	PGR	2.85852
TRI 11513	TRI 11513	10.25642/IPK/GBIS/11485	PGR	3.95214
TRI 11514	TRI 11514	10.25642/IPK/GBIS/11486	PGR	4.77163
TRI 11515	TRI 11515	10.25642/IPK/GBIS/11487	PGR	6.30845
TRI 11516	TRI 11516	10.25642/IPK/GBIS/11488	PGR	6.39757
TRI 11517	TRI 11517	10.25642/IPK/GBIS/11489	PGR	3.8997
TRI 1152	TRI 1152	10.25642/IPK/GBIS/1152	PGR	3.87535
TRI 11527	TRI 11527	10.25642/IPK/GBIS/11499	PGR	5.86196
TRI 1153	TRI 1153	10.25642/IPK/GBIS/1153	PGR	4.97522
TRI 1154	TRI 1154	10.25642/IPK/GBIS/1154	PGR	4.04778
TRI 11540	TRI 11540	10.25642/IPK/GBIS/11512	PGR	6.31395
TRI 1156	TRI 1156	10.25642/IPK/GBIS/1156	PGR	4.66236
TRI 11565	TRI 11565	10.25642/IPK/GBIS/11538	PGR	4.74897
TRI 11566	TRI 11566	10.25642/IPK/GBIS/11539	PGR	4.2852
TRI 11567	TRI 11567	10.25642/IPK/GBIS/11540	PGR	3.05103
TRI 11568	TRI 11568	10.25642/IPK/GBIS/11541	PGR	4.11448
TRI 11569	TRI 11569	10.25642/IPK/GBIS/11542	PGR	4.05988
TRI 1157	TRI 1157	10.25642/IPK/GBIS/1157	PGR	4.27253
TRI 11570	TRI 11570	10.25642/IPK/GBIS/11543	PGR	3.94255
TRI 11571	TRI 11571	10.25642/IPK/GBIS/11544	PGR	4.48693
TRI 11572	TRI 11572	10.25642/IPK/GBIS/11545	PGR	5.58607
TRI 11573	TRI 11573	10.25642/IPK/GBIS/11546	PGR	6.15326
TRI 11574	TRI 11574	10.25642/IPK/GBIS/11547	PGR	5.20619
TRI 11577	TRI 11577	10.25642/IPK/GBIS/11550	PGR	6.97553
TRI 11579	TRI 11579	10.25642/IPK/GBIS/11552	PGR	7.38186
TRI 1158	TRI 1158	10.25642/IPK/GBIS/1158	PGR	4.62443
TRI 11580	TRI 11580	10.25642/IPK/GBIS/11553	PGR	4.90869
TRI 11584	TRI 11584	10.25642/IPK/GBIS/11557	PGR	8.50305
TRI 11585	TRI 11585	10.25642/IPK/GBIS/11558	PGR	6.89179
TRI 11586	TRI 11586	10.25642/IPK/GBIS/11559	PGR	8.19394
TRI 1159	TRI 1159	10.25642/IPK/GBIS/1159	PGR	3.51215
TRI 11590	TRI 11590	10.25642/IPK/GBIS/11563	PGR	4.10426
TRI 11593	TRI 11593	10.25642/IPK/GBIS/11566	PGR	7.45764
TRI 11595	TRI 11595	10.25642/IPK/GBIS/11568	PGR	4.87898
TRI 11597	TRI 11597	10.25642/IPK/GBIS/11570	PGR	6.22664
TRI 11598	TRI 11598	10.25642/IPK/GBIS/11571	PGR	7.05684
TRI 116	TRI 116	10.25642/IPK/GBIS/116	PGR	3.36615
TRI 1160	TRI 1160	10.25642/IPK/GBIS/1160	PGR	3.63812
TRI 11602	TRI 11602	10.25642/IPK/GBIS/11575	PGR	7.96404
TRI 11603	TRI 11603	10.25642/IPK/GBIS/11576	PGR	5.43979
TRI 11605	TRI 11605	10.25642/IPK/GBIS/11578	PGR	2.66875
TRI 11606	TRI 11606	10.25642/IPK/GBIS/11579	PGR	8.00336
TRI 11607	TRI 11607	10.25642/IPK/GBIS/11580	PGR	5.69069
TRI 11608	TRI 11608	10.25642/IPK/GBIS/11581	PGR	7.24138
TRI 1161	TRI 1161	10.25642/IPK/GBIS/1161	PGR	3.75057
TRI 11610	TRI 11610	10.25642/IPK/GBIS/11583	PGR	6.53894
TRI 11614	TRI 11614	10.25642/IPK/GBIS/11587	PGR	4.66612
TRI 11616	TRI 11616	10.25642/IPK/GBIS/11589	PGR	6.79525
TRI 11617	TRI 11617	10.25642/IPK/GBIS/11590	PGR	8.06868
TRI 1162	TRI 1162	10.25642/IPK/GBIS/1162	PGR	4.66707
TRI 11621	TRI 11621	10.25642/IPK/GBIS/11594	PGR	5.77434
TRI 11626	TRI 11626	10.25642/IPK/GBIS/11599	PGR	8.28393
TRI 11628	TRI 11628	10.25642/IPK/GBIS/11601	PGR	4.24743
TRI 1163	TRI 1163	10.25642/IPK/GBIS/1163	PGR	4.50265
TRI 11634	TRI 11634	10.25642/IPK/GBIS/11607	PGR	8.37295
TRI 11635	TRI 11635	10.25642/IPK/GBIS/11608	PGR	7.46315
TRI 11636	TRI 11636	10.25642/IPK/GBIS/11609	PGR	6.62266
TRI 11637	TRI 11637	10.25642/IPK/GBIS/11610	PGR	7.32027
TRI 11638	TRI 11638	10.25642/IPK/GBIS/11611	PGR	7.6359
TRI 11640	TRI 11640	10.25642/IPK/GBIS/11613	PGR	7.28831
TRI 11641	TRI 11641	10.25642/IPK/GBIS/11614	PGR	8.27873
TRI 11643	TRI 11643	10.25642/IPK/GBIS/11616	PGR	5.21597
TRI 11648	TRI 11648	10.25642/IPK/GBIS/11621	PGR	6.82633
TRI 11649	TRI 11649	10.25642/IPK/GBIS/11622	PGR	7.92921
TRI 1165	TRI 1165	10.25642/IPK/GBIS/1165	PGR	5.08559
TRI 11651	TRI 11651	10.25642/IPK/GBIS/11624	PGR	8.63807
TRI 11652	TRI 11652	10.25642/IPK/GBIS/11625	PGR	8.17281
TRI 11653	TRI 11653	10.25642/IPK/GBIS/11626	PGR	6.94917
TRI 11654	TRI 11654	10.25642/IPK/GBIS/11627	PGR	6.01058
TRI 11656	TRI 11656	10.25642/IPK/GBIS/11629	PGR	7.70676
TRI 11658	TRI 11658	10.25642/IPK/GBIS/11631	PGR	6.59144
TRI 1166	TRI 1166	10.25642/IPK/GBIS/1166	PGR	4.42016
TRI 11660	TRI 11660	10.25642/IPK/GBIS/11633	PGR	7.32181
TRI 11661	TRI 11661	10.25642/IPK/GBIS/11634	PGR	8.01652
TRI 11664	TRI 11664	10.25642/IPK/GBIS/11637	PGR	3.59212
TRI 11665	TRI 11665	10.25642/IPK/GBIS/11638	PGR	5.13528
TRI 11666	TRI 11666	10.25642/IPK/GBIS/11639	PGR	6.53841
TRI 1167	TRI 1167	10.25642/IPK/GBIS/1167	PGR	3.79449
TRI 11670	TRI 11670	10.25642/IPK/GBIS/11643	PGR	7.46769
TRI 11673	TRI 11673	10.25642/IPK/GBIS/11646	PGR	9.01583
TRI 11679	TRI 11679	10.25642/IPK/GBIS/11652	PGR	5.14495
TRI 1168	TRI 1168	10.25642/IPK/GBIS/1168	PGR	4.49973
TRI 11682	TRI 11682	10.25642/IPK/GBIS/11655	PGR	5.48573
TRI 11683	TRI 11683	10.25642/IPK/GBIS/11656	PGR	9.03853
TRI 11686	TRI 11686	10.25642/IPK/GBIS/11659	PGR	4.63622
TRI 11688	TRI 11688	10.25642/IPK/GBIS/11661	PGR	6.46083
TRI 1169	TRI 1169	10.25642/IPK/GBIS/1169	PGR	5.28291
TRI 11690	TRI 11690	10.25642/IPK/GBIS/11663	PGR	5.74535
TRI 11691	TRI 11691	10.25642/IPK/GBIS/11664	PGR	6.54844
TRI 11692	TRI 11692	10.25642/IPK/GBIS/11665	PGR	8.99274
TRI 11693	TRI 11693	10.25642/IPK/GBIS/11666	PGR	7.43089
TRI 11694	TRI 11694	10.25642/IPK/GBIS/11667	PGR	8.66059
TRI 11695	TRI 11695	10.25642/IPK/GBIS/11668	PGR	6.21888
TRI 11698	TRI 11698	10.25642/IPK/GBIS/11671	PGR	6.06533
TRI 117	TRI 117	10.25642/IPK/GBIS/117	PGR	2.74291
TRI 1170	TRI 1170	10.25642/IPK/GBIS/1170	PGR	4.85682
TRI 11700	TRI 11700	10.25642/IPK/GBIS/11673	PGR	6.35892
TRI 11702	TRI 11702	10.25642/IPK/GBIS/11675	PGR	4.44097
TRI 11709	TRI 11709	10.25642/IPK/GBIS/11682	PGR	6.00007
TRI 1171	TRI 1171	10.25642/IPK/GBIS/1171	PGR	5.46414
TRI 11712	TRI 11712	10.25642/IPK/GBIS/11685	PGR	8.92492
TRI 11716	TRI 11716	10.25642/IPK/GBIS/11689	PGR	8.46428
TRI 11719	TRI 11719	10.25642/IPK/GBIS/11692	PGR	6.07629
TRI 1172	TRI 1172	10.25642/IPK/GBIS/1172	PGR	4.82493
TRI 11720	TRI 11720	10.25642/IPK/GBIS/11693	PGR	5.89182
TRI 11723	TRI 11723	10.25642/IPK/GBIS/11696	PGR	4.41092
TRI 11727	TRI 11727	10.25642/IPK/GBIS/11700	PGR	7.06136
TRI 1173	TRI 1173	10.25642/IPK/GBIS/1173	PGR	2.86312
TRI 11730	TRI 11730	10.25642/IPK/GBIS/11703	PGR	5.39565
TRI 11732	TRI 11732	10.25642/IPK/GBIS/11705	PGR	5.46906
TRI 11733	TRI 11733	10.25642/IPK/GBIS/11706	PGR	6.20667
TRI 11734	TRI 11734	10.25642/IPK/GBIS/11707	PGR	6.15348
TRI 11735	TRI 11735	10.25642/IPK/GBIS/11708	PGR	4.43108
TRI 11736	TRI 11736	10.25642/IPK/GBIS/11709	PGR	6.70819
TRI 11737	TRI 11737	10.25642/IPK/GBIS/11710	PGR	7.60735
TRI 11739	TRI 11739	10.25642/IPK/GBIS/11712	PGR	8.49165
TRI 1174	TRI 1174	10.25642/IPK/GBIS/1174	PGR	3.13323
TRI 11741	TRI 11741	10.25642/IPK/GBIS/11714	PGR	5.39455
TRI 11742	TRI 11742	10.25642/IPK/GBIS/11715	PGR	9.05862
TRI 11743	TRI 11743	10.25642/IPK/GBIS/11716	PGR	7.99249
TRI 1175	TRI 1175	10.25642/IPK/GBIS/1175	PGR	2.68395
TRI 1176	TRI 1176	10.25642/IPK/GBIS/1176	PGR	3.09206
TRI 11767	TRI 11767	10.25642/IPK/GBIS/11740	PGR	4.72475
TRI 11768	TRI 11768	10.25642/IPK/GBIS/11741	PGR	3.01624
TRI 11769	TRI 11769	10.25642/IPK/GBIS/11742	PGR	5.26468
TRI 1177	TRI 1177	10.25642/IPK/GBIS/1177	PGR	2.90312
TRI 11770	TRI 11770	10.25642/IPK/GBIS/11743	PGR	4.54137
TRI 11771	TRI 11771	10.25642/IPK/GBIS/11744	PGR	4.18
TRI 11772	TRI 11772	10.25642/IPK/GBIS/11745	PGR	5.54892
TRI 11773	TRI 11773	10.25642/IPK/GBIS/11746	PGR	4.62668
TRI 11774	TRI 11774	10.25642/IPK/GBIS/11747	PGR	3.93974
TRI 11775	TRI 11775	10.25642/IPK/GBIS/11748	PGR	3.70729
TRI 11776	TRI 11776	10.25642/IPK/GBIS/11749	PGR	3.81142
TRI 11778	TRI 11778	10.25642/IPK/GBIS/11751	PGR	3.61074
TRI 11779	TRI 11779	10.25642/IPK/GBIS/11752	PGR	4.80961
TRI 1178	TRI 1178	10.25642/IPK/GBIS/1178	PGR	5.07866
TRI 11780	TRI 11780	10.25642/IPK/GBIS/11753	PGR	6.15762
TRI 11781	TRI 11781	10.25642/IPK/GBIS/11754	PGR	4.56242
TRI 11783	TRI 11783	10.25642/IPK/GBIS/11756	PGR	4.56313
TRI 11784	TRI 11784	10.25642/IPK/GBIS/11757	PGR	4.55728
TRI 11785	TRI 11785	10.25642/IPK/GBIS/11758	PGR	3.99998
TRI 11786	TRI 11786	10.25642/IPK/GBIS/11759	PGR	4.6677
TRI 11787	TRI 11787	10.25642/IPK/GBIS/11760	PGR	3.18387
TRI 11788	TRI 11788	10.25642/IPK/GBIS/11761	PGR	3.80425
TRI 11789	TRI 11789	10.25642/IPK/GBIS/11762	PGR	3.77669
TRI 1179	TRI 1179	10.25642/IPK/GBIS/1179	PGR	4.29063
TRI 11790	TRI 11790	10.25642/IPK/GBIS/11763	PGR	4.93725
TRI 11791	TRI 11791	10.25642/IPK/GBIS/11764	PGR	4.87091
TRI 11792	TRI 11792	10.25642/IPK/GBIS/11765	PGR	4.36181
TRI 11793	TRI 11793	10.25642/IPK/GBIS/11766	PGR	4.01178
TRI 11794	TRI 11794	10.25642/IPK/GBIS/11767	PGR	4.88128
TRI 11795	TRI 11795	10.25642/IPK/GBIS/11768	PGR	4.66208
TRI 11796	TRI 11796	10.25642/IPK/GBIS/11769	PGR	4.47152
TRI 11797	TRI 11797	10.25642/IPK/GBIS/11770	PGR	4.9035
TRI 11798	TRI 11798	10.25642/IPK/GBIS/11771	PGR	4.21269
TRI 11799	TRI 11799	10.25642/IPK/GBIS/11772	PGR	4.32166
TRI 118	TRI 118	10.25642/IPK/GBIS/118	PGR	3.31257
TRI 11800	TRI 11800	10.25642/IPK/GBIS/11773	PGR	4.21641
TRI 11801	TRI 11801	10.25642/IPK/GBIS/11774	PGR	4.4596
TRI 11802	TRI 11802	10.25642/IPK/GBIS/11775	PGR	4.39177
TRI 11803	TRI 11803	10.25642/IPK/GBIS/11776	PGR	5.42625
TRI 11804	TRI 11804	10.25642/IPK/GBIS/11777	PGR	2.82342
TRI 11805	TRI 11805	10.25642/IPK/GBIS/11778	PGR	5.36415
TRI 11806	TRI 11806	10.25642/IPK/GBIS/11779	PGR	4.79908
TRI 11807	TRI 11807	10.25642/IPK/GBIS/11780	PGR	4.74936
TRI 11808	TRI 11808	10.25642/IPK/GBIS/11781	PGR	4.09432
TRI 11809	TRI 11809	10.25642/IPK/GBIS/11782	PGR	3.68379
TRI 11811	TRI 11811	10.25642/IPK/GBIS/11784	PGR	4.9396
TRI 11812	TRI 11812	10.25642/IPK/GBIS/11785	PGR	4.01457
TRI 11813	TRI 11813	10.25642/IPK/GBIS/11786	PGR	5.61587
TRI 11814	TRI 11814	10.25642/IPK/GBIS/11787	PGR	3.76637
TRI 11815	TRI 11815	10.25642/IPK/GBIS/11788	PGR	3.34787
TRI 11816	TRI 11816	10.25642/IPK/GBIS/11789	PGR	4.88771
TRI 11817	TRI 11817	10.25642/IPK/GBIS/11790	PGR	4.52597
TRI 11818	TRI 11818	10.25642/IPK/GBIS/11791	PGR	5.59286
TRI 11819	TRI 11819	10.25642/IPK/GBIS/11792	PGR	4.53409
TRI 1182	TRI 1182	10.25642/IPK/GBIS/1182	PGR	3.76342
TRI 11820	TRI 11820	10.25642/IPK/GBIS/11793	PGR	4.01604
TRI 11822	TRI 11822	10.25642/IPK/GBIS/11795	PGR	4.1985
TRI 11823	TRI 11823	10.25642/IPK/GBIS/11796	PGR	4.01997
TRI 11824	TRI 11824	10.25642/IPK/GBIS/11797	PGR	2.6661
TRI 11825	TRI 11825	10.25642/IPK/GBIS/11798	PGR	5.89286
TRI 11826	TRI 11826	10.25642/IPK/GBIS/11799	PGR	3.96502
TRI 11827	TRI 11827	10.25642/IPK/GBIS/11800	PGR	4.21352
TRI 11828	TRI 11828	10.25642/IPK/GBIS/11801	PGR	4.2845
TRI 11829	TRI 11829	10.25642/IPK/GBIS/11802	PGR	3.64798
TRI 1183	TRI 1183	10.25642/IPK/GBIS/1183	PGR	5.69473
TRI 11830	TRI 11830	10.25642/IPK/GBIS/11803	PGR	5.75279
TRI 11831	TRI 11831	10.25642/IPK/GBIS/11804	PGR	4.30413
TRI 11832	TRI 11832	10.25642/IPK/GBIS/11805	PGR	4.80068
TRI 11833	TRI 11833	10.25642/IPK/GBIS/11806	PGR	6.75421
TRI 11834	TRI 11834	10.25642/IPK/GBIS/11807	PGR	4.05255
TRI 11835	TRI 11835	10.25642/IPK/GBIS/11808	PGR	5.70172
TRI 11836	TRI 11836	10.25642/IPK/GBIS/11809	PGR	7.13576
TRI 11837	TRI 11837	10.25642/IPK/GBIS/11810	PGR	4.3763
TRI 11838	TRI 11838	10.25642/IPK/GBIS/11811	PGR	4.88519
TRI 11839	TRI 11839	10.25642/IPK/GBIS/11812	PGR	4.76264
TRI 1184	TRI 1184	10.25642/IPK/GBIS/1184	PGR	7.36878
TRI 11840	TRI 11840	10.25642/IPK/GBIS/11813	PGR	3.74223
TRI 11841	TRI 11841	10.25642/IPK/GBIS/11814	PGR	6.66455
TRI 11842	TRI 11842	10.25642/IPK/GBIS/11815	PGR	4.46788
TRI 11843	TRI 11843	10.25642/IPK/GBIS/11816	PGR	4.20211
TRI 11845	TRI 11845	10.25642/IPK/GBIS/11818	PGR	3.91149
TRI 11846	TRI 11846	10.25642/IPK/GBIS/11819	PGR	4.91531
TRI 11847	TRI 11847	10.25642/IPK/GBIS/11820	PGR	3.35241
TRI 11848	TRI 11848	10.25642/IPK/GBIS/11821	PGR	2.57007
TRI 11849	TRI 11849	10.25642/IPK/GBIS/11822	PGR	6.37148
TRI 11850	TRI 11850	10.25642/IPK/GBIS/11823	PGR	5.85499
TRI 11851	TRI 11851	10.25642/IPK/GBIS/11824	PGR	4.05313
TRI 11852	TRI 11852	10.25642/IPK/GBIS/11825	PGR	3.83529
TRI 11853	TRI 11853	10.25642/IPK/GBIS/11826	PGR	3.91964
TRI 11854	TRI 11854	10.25642/IPK/GBIS/11827	PGR	7.16096
TRI 11855	TRI 11855	10.25642/IPK/GBIS/11828	PGR	3.4626
TRI 11856	TRI 11856	10.25642/IPK/GBIS/11829	PGR	6.33809
TRI 11857	TRI 11857	10.25642/IPK/GBIS/11830	PGR	6.6125
TRI 11858	TRI 11858	10.25642/IPK/GBIS/11831	PGR	3.19506
TRI 11859	TRI 11859	10.25642/IPK/GBIS/11832	PGR	3.83691
TRI 11860	TRI 11860	10.25642/IPK/GBIS/11833	PGR	4.69172
TRI 11861	TRI 11861	10.25642/IPK/GBIS/11834	PGR	4.07176
TRI 11862	TRI 11862	10.25642/IPK/GBIS/11835	PGR	5.54021
TRI 11863	TRI 11863	10.25642/IPK/GBIS/11836	PGR	4.63889
TRI 11865	TRI 11865	10.25642/IPK/GBIS/11838	PGR	3.14953
TRI 11866	TRI 11866	10.25642/IPK/GBIS/11839	PGR	5.40167
TRI 11867	TRI 11867	10.25642/IPK/GBIS/11840	PGR	7.28578
TRI 11868	TRI 11868	10.25642/IPK/GBIS/11841	PGR	5.12867
TRI 11869	TRI 11869	10.25642/IPK/GBIS/11842	PGR	4.87405
TRI 1187	TRI 1187	10.25642/IPK/GBIS/1187	PGR	5.1676
TRI 11871	TRI 11871	10.25642/IPK/GBIS/11844	PGR	7.86496
TRI 11872	TRI 11872	10.25642/IPK/GBIS/11845	PGR	4.84638
TRI 11873	TRI 11873	10.25642/IPK/GBIS/11846	PGR	4.87912
TRI 11874	TRI 11874	10.25642/IPK/GBIS/11847	PGR	7.01915
TRI 11876	TRI 11876	10.25642/IPK/GBIS/11849	PGR	4.16214
TRI 11877	TRI 11877	10.25642/IPK/GBIS/11850	PGR	7.692
TRI 11878	TRI 11878	10.25642/IPK/GBIS/11851	PGR	5.17925
TRI 11879	TRI 11879	10.25642/IPK/GBIS/11852	PGR	6.48731
TRI 1188	TRI 1188	10.25642/IPK/GBIS/1188	PGR	3.29651
TRI 11880	TRI 11880	10.25642/IPK/GBIS/11853	PGR	4.37925
TRI 11881	TRI 11881	10.25642/IPK/GBIS/11854	PGR	4.13653
TRI 11882	TRI 11882	10.25642/IPK/GBIS/11855	PGR	3.83843
TRI 11883	TRI 11883	10.25642/IPK/GBIS/11856	PGR	4.42103
TRI 11884	TRI 11884	10.25642/IPK/GBIS/11857	PGR	3.30819
TRI 11885	TRI 11885	10.25642/IPK/GBIS/11858	PGR	4.04023
TRI 11886	TRI 11886	10.25642/IPK/GBIS/11859	PGR	6.30649
TRI 11887	TRI 11887	10.25642/IPK/GBIS/11860	PGR	4.35796
TRI 1189	TRI 1189	10.25642/IPK/GBIS/1189	PGR	5.64126
TRI 11890	TRI 11890	10.25642/IPK/GBIS/11863	PGR	6.90422
TRI 11891	TRI 11891	10.25642/IPK/GBIS/11864	PGR	5.08209
TRI 11892	TRI 11892	10.25642/IPK/GBIS/11865	PGR	6.2067
TRI 11893	TRI 11893	10.25642/IPK/GBIS/11866	PGR	4.81913
TRI 11894	TRI 11894	10.25642/IPK/GBIS/11867	PGR	5.10403
TRI 11895	TRI 11895	10.25642/IPK/GBIS/11868	PGR	5.22284
TRI 11896	TRI 11896	10.25642/IPK/GBIS/11869	PGR	4.61619
TRI 11897	TRI 11897	10.25642/IPK/GBIS/11870	PGR	4.58518
TRI 11898	TRI 11898	10.25642/IPK/GBIS/11871	PGR	5.24153
TRI 11899	TRI 11899	10.25642/IPK/GBIS/11872	PGR	5.73651
TRI 119	TRI 119	10.25642/IPK/GBIS/119	PGR	5.50917
TRI 1190	TRI 1190	10.25642/IPK/GBIS/1190	PGR	5.45758
TRI 11900	TRI 11900	10.25642/IPK/GBIS/11873	PGR	6.59522
TRI 11901	TRI 11901	10.25642/IPK/GBIS/11874	PGR	4.24081
TRI 11902	TRI 11902	10.25642/IPK/GBIS/11875	PGR	5.36901
TRI 11903	TRI 11903	10.25642/IPK/GBIS/11876	PGR	4.70921
TRI 11905	TRI 11905	10.25642/IPK/GBIS/11878	PGR	4.07833
TRI 1191	TRI 1191	10.25642/IPK/GBIS/1191	PGR	4.77056
TRI 1192	TRI 1192	10.25642/IPK/GBIS/1192	PGR	4.39058
TRI 11922	TRI 11922	10.25642/IPK/GBIS/11895	PGR	3.39833
TRI 11926	TRI 11926	10.25642/IPK/GBIS/11899	PGR	7.84158
TRI 11928	TRI 11928	10.25642/IPK/GBIS/11901	PGR	5.06169
TRI 1193	TRI 1193	10.25642/IPK/GBIS/1193	PGR	4.59113
TRI 11931	TRI 11931	10.25642/IPK/GBIS/11904	PGR	4.51012
TRI 11935	TRI 11935	10.25642/IPK/GBIS/11908	PGR	5.36877
TRI 11936	TRI 11936	10.25642/IPK/GBIS/11909	PGR	3.09165
TRI 11938	TRI 11938	10.25642/IPK/GBIS/11911	PGR	1.94634
TRI 1194	TRI 1194	10.25642/IPK/GBIS/1194	PGR	8.88106
TRI 11940	TRI 11940	10.25642/IPK/GBIS/11913	PGR	7.79672
TRI 11942	TRI 11942	10.25642/IPK/GBIS/11917	PGR	3.07105
TRI 11948	TRI 11948	10.25642/IPK/GBIS/11923	PGR	5.27885
TRI 1195	TRI 1195	10.25642/IPK/GBIS/1195	PGR	6.48891
TRI 11950	TRI 11950	10.25642/IPK/GBIS/11925	PGR	6.03376
TRI 11952	TRI 11952	10.25642/IPK/GBIS/11927	PGR	2.77102
TRI 11953	TRI 11953	10.25642/IPK/GBIS/11928	PGR	3.78473
TRI 11954	TRI 11954	10.25642/IPK/GBIS/11929	PGR	6.53114
TRI 11955	TRI 11955	10.25642/IPK/GBIS/11930	PGR	3.53149
TRI 11956	TRI 11956	10.25642/IPK/GBIS/11931	PGR	5.13646
TRI 11957	TRI 11957	10.25642/IPK/GBIS/11932	PGR	6.28804
TRI 11958	TRI 11958	10.25642/IPK/GBIS/11933	PGR	7.0443
TRI 11959	TRI 11959	10.25642/IPK/GBIS/11934	PGR	3.43987
TRI 1196	TRI 1196	10.25642/IPK/GBIS/1196	PGR	4.60661
TRI 11960	TRI 11960	10.25642/IPK/GBIS/11935	PGR	4.62985
TRI 11961	TRI 11961	10.25642/IPK/GBIS/11936	PGR	3.9589
TRI 11963	TRI 11963	10.25642/IPK/GBIS/11938	PGR	3.23786
TRI 11964	TRI 11964	10.25642/IPK/GBIS/11939	PGR	4.788
TRI 11965	TRI 11965	10.25642/IPK/GBIS/11940	PGR	3.76686
TRI 11966	TRI 11966	10.25642/IPK/GBIS/11941	PGR	3.16848
TRI 11967	TRI 11967	10.25642/IPK/GBIS/11942	PGR	3.99494
TRI 11968	TRI 11968	10.25642/IPK/GBIS/11943	PGR	4.05724
TRI 11969	TRI 11969	10.25642/IPK/GBIS/11944	PGR	2.77618
TRI 1197	TRI 1197	10.25642/IPK/GBIS/1197	PGR	4.93411
TRI 11970	TRI 11970	10.25642/IPK/GBIS/11945	PGR	4.0981
TRI 11971	TRI 11971	10.25642/IPK/GBIS/11946	PGR	4.00664
TRI 11972	TRI 11972	10.25642/IPK/GBIS/11947	PGR	3.22001
TRI 11973	TRI 11973	10.25642/IPK/GBIS/11948	PGR	3.63374
TRI 1198	TRI 1198	10.25642/IPK/GBIS/1198	PGR	5.17348
TRI 11985	TRI 11985	10.25642/IPK/GBIS/11960	PGR	4.29709
TRI 11986	TRI 11986	10.25642/IPK/GBIS/11961	PGR	3.53646
TRI 11987	TRI 11987	10.25642/IPK/GBIS/76031	PGR	3.86984
TRI 11988	TRI 11988	10.25642/IPK/GBIS/11963	PGR	3.77205
TRI 11989	TRI 11989	10.25642/IPK/GBIS/76053	PGR	5.13016
TRI 1199	TRI 1199	10.25642/IPK/GBIS/1199	PGR	3.84789
TRI 11990	TRI 11990	10.25642/IPK/GBIS/11965	PGR	3.80832
TRI 11991	TRI 11991	10.25642/IPK/GBIS/76026	PGR	5.21373
TRI 11993	TRI 11993	10.25642/IPK/GBIS/11968	PGR	5.55187
TRI 11994	TRI 11994	10.25642/IPK/GBIS/76044	PGR	2.98157
TRI 11995	TRI 11995	10.25642/IPK/GBIS/11970	PGR	5.47973
TRI 11996	TRI 11996	10.25642/IPK/GBIS/76046	PGR	5.14983
TRI 11999	TRI 11999	10.25642/IPK/GBIS/11974	PGR	4.91147
TRI 12	TRI 12	10.25642/IPK/GBIS/12	PGR	6.14806
TRI 120	TRI 120	10.25642/IPK/GBIS/120	PGR	4.92441
TRI 12000	TRI 12000	10.25642/IPK/GBIS/11975	PGR	3.88076
TRI 12001	TRI 12001	10.25642/IPK/GBIS/11976	PGR	5.76507
TRI 12002	TRI 12002	10.25642/IPK/GBIS/11977	PGR	5.10502
TRI 12003	TRI 12003	10.25642/IPK/GBIS/11978	PGR	5.44065
TRI 12004	TRI 12004	10.25642/IPK/GBIS/11979	PGR	7.20752
TRI 12005	TRI 12005	10.25642/IPK/GBIS/11980	PGR	7.11475
TRI 12006	TRI 12006	10.25642/IPK/GBIS/11981	PGR	3.61134
TRI 12007	TRI 12007	10.25642/IPK/GBIS/11982	PGR	3.08921
TRI 12009	TRI 12009	10.25642/IPK/GBIS/11984	PGR	3.74496
TRI 1201	TRI 1201	10.25642/IPK/GBIS/1201	PGR	3.55845
TRI 12010	TRI 12010	10.25642/IPK/GBIS/11985	PGR	4.66019
TRI 12011	TRI 12011	10.25642/IPK/GBIS/11986	PGR	4.6993
TRI 12012	TRI 12012	10.25642/IPK/GBIS/11987	PGR	3.78561
TRI 12013	TRI 12013	10.25642/IPK/GBIS/11988	PGR	5.50255
TRI 12014	TRI 12014	10.25642/IPK/GBIS/11989	PGR	4.9744
TRI 12015	TRI 12015	10.25642/IPK/GBIS/11990	PGR	4.12091
TRI 12016	TRI 12016	10.25642/IPK/GBIS/11991	PGR	5.5381
TRI 12017	TRI 12017	10.25642/IPK/GBIS/11992	PGR	5.94891
TRI 12018	TRI 12018	10.25642/IPK/GBIS/11993	PGR	3.99969
TRI 12019	TRI 12019	10.25642/IPK/GBIS/11994	PGR	2.66863
TRI 1202	TRI 1202	10.25642/IPK/GBIS/1202	PGR	4.92394
TRI 12020	TRI 12020	10.25642/IPK/GBIS/11995	PGR	5.56593
TRI 12021	TRI 12021	10.25642/IPK/GBIS/11996	PGR	4.3246
TRI 12022	TRI 12022	10.25642/IPK/GBIS/11997	PGR	4.39532
TRI 12023	TRI 12023	10.25642/IPK/GBIS/11998	PGR	4.21431
TRI 12024	TRI 12024	10.25642/IPK/GBIS/11999	PGR	4.0715
TRI 12025	TRI 12025	10.25642/IPK/GBIS/75804	PGR	5.93653
TRI 12026	TRI 12026	10.25642/IPK/GBIS/12001	PGR	7.0424
TRI 12027	TRI 12027	10.25642/IPK/GBIS/12002	PGR	4.15376
TRI 12028	TRI 12028	10.25642/IPK/GBIS/12003	PGR	3.70068
TRI 1203	TRI 1203	10.25642/IPK/GBIS/1203	PGR	3.80553
TRI 12030	TRI 12030	10.25642/IPK/GBIS/12005	PGR	4.28656
TRI 12031	TRI 12031	10.25642/IPK/GBIS/12006	PGR	5.594
TRI 12032	TRI 12032	10.25642/IPK/GBIS/12007	PGR	2.8085
TRI 12033	TRI 12033	10.25642/IPK/GBIS/12008	PGR	3.3427
TRI 12034	TRI 12034	10.25642/IPK/GBIS/12009	PGR	5.91942
TRI 12035	TRI 12035	10.25642/IPK/GBIS/12010	PGR	4.4479
TRI 12036	TRI 12036	10.25642/IPK/GBIS/12011	PGR	5.95507
TRI 12037	TRI 12037	10.25642/IPK/GBIS/12012	PGR	4.27968
TRI 12038	TRI 12038	10.25642/IPK/GBIS/12013	PGR	5.27049
TRI 12039	TRI 12039	10.25642/IPK/GBIS/12014	PGR	5.43335
TRI 1204	TRI 1204	10.25642/IPK/GBIS/1204	PGR	4.91168
TRI 12041	TRI 12041	10.25642/IPK/GBIS/12016	PGR	4.58885
TRI 12043	TRI 12043	10.25642/IPK/GBIS/12018	PGR	5.68313
TRI 12044	TRI 12044	10.25642/IPK/GBIS/12019	PGR	3.50434
TRI 12045	TRI 12045	10.25642/IPK/GBIS/12020	PGR	5.87901
TRI 12046	TRI 12046	10.25642/IPK/GBIS/12021	PGR	4.93465
TRI 12047	TRI 12047	10.25642/IPK/GBIS/12022	PGR	6.41703
TRI 12048	TRI 12048	10.25642/IPK/GBIS/12023	PGR	4.36951
TRI 12049	TRI 12049	10.25642/IPK/GBIS/12024	PGR	3.63315
TRI 1205	TRI 1205	10.25642/IPK/GBIS/1205	PGR	4.02072
TRI 12050	TRI 12050	10.25642/IPK/GBIS/12025	PGR	5.99655
TRI 12051	TRI 12051	10.25642/IPK/GBIS/12026	PGR	6.93561
TRI 12053	TRI 12053	10.25642/IPK/GBIS/12028	PGR	5.38293
TRI 12054	TRI 12054	10.25642/IPK/GBIS/12029	PGR	4.83783
TRI 12055	TRI 12055	10.25642/IPK/GBIS/12030	PGR	7.71036
TRI 12056	TRI 12056	10.25642/IPK/GBIS/12031	PGR	4.9527
TRI 12058	TRI 12058	10.25642/IPK/GBIS/12033	PGR	6.05551
TRI 12059	TRI 12059	10.25642/IPK/GBIS/12034	PGR	3.93753
TRI 1206	TRI 1206	10.25642/IPK/GBIS/1206	PGR	3.81952
TRI 12060	TRI 12060	10.25642/IPK/GBIS/12035	PGR	4.07999
TRI 12061	TRI 12061	10.25642/IPK/GBIS/12036	PGR	4.29454
TRI 12062	TRI 12062	10.25642/IPK/GBIS/12037	PGR	4.70465
TRI 12063	TRI 12063	10.25642/IPK/GBIS/12038	PGR	3.34547
TRI 12064	TRI 12064	10.25642/IPK/GBIS/12039	PGR	4.85578
TRI 12065	TRI 12065	10.25642/IPK/GBIS/12040	PGR	5.34783
TRI 12066	TRI 12066	10.25642/IPK/GBIS/12041	PGR	5.07509
TRI 12067	TRI 12067	10.25642/IPK/GBIS/12042	PGR	5.16314
TRI 12068	TRI 12068	10.25642/IPK/GBIS/12043	PGR	4.27061
TRI 12069	TRI 12069	10.25642/IPK/GBIS/12044	PGR	3.76976
TRI 12070	TRI 12070	10.25642/IPK/GBIS/12045	PGR	9.01792
TRI 12071	TRI 12071	10.25642/IPK/GBIS/12046	PGR	4.45234
TRI 12072	TRI 12072	10.25642/IPK/GBIS/12047	PGR	3.14282
TRI 12073	TRI 12073	10.25642/IPK/GBIS/12048	PGR	3.97587
TRI 12074	TRI 12074	10.25642/IPK/GBIS/12049	PGR	4.468
TRI 12075	TRI 12075	10.25642/IPK/GBIS/12050	PGR	5.07568
TRI 12076	TRI 12076	10.25642/IPK/GBIS/12051	PGR	8.27476
TRI 12077	TRI 12077	10.25642/IPK/GBIS/12052	PGR	7.70696
TRI 12078	TRI 12078	10.25642/IPK/GBIS/12053	PGR	3.86049
TRI 12079	TRI 12079	10.25642/IPK/GBIS/12054	PGR	7.44622
TRI 1208	TRI 1208	10.25642/IPK/GBIS/1208	PGR	4.94019
TRI 12080	TRI 12080	10.25642/IPK/GBIS/12055	PGR	5.88335
TRI 12081	TRI 12081	10.25642/IPK/GBIS/12056	PGR	4.21826
TRI 12082	TRI 12082	10.25642/IPK/GBIS/12057	PGR	8.84744
TRI 12083	TRI 12083	10.25642/IPK/GBIS/12058	PGR	5.50509
TRI 12084	TRI 12084	10.25642/IPK/GBIS/12059	PGR	9.10132
TRI 121	TRI 121	10.25642/IPK/GBIS/121	PGR	3.89478
TRI 1210	TRI 1210	10.25642/IPK/GBIS/1210	PGR	3.67504
TRI 12105	TRI 12105	10.25642/IPK/GBIS/12080	PGR	6.72397
TRI 1213	TRI 1213	10.25642/IPK/GBIS/1213	PGR	5.51216
TRI 1214	TRI 1214	10.25642/IPK/GBIS/1214	PGR	3.91239
TRI 1215	TRI 1215	10.25642/IPK/GBIS/1215	PGR	3.48424
TRI 1216	TRI 1216	10.25642/IPK/GBIS/1216	PGR	3.43245
TRI 1217	TRI 1217	10.25642/IPK/GBIS/1217	PGR	4.48001
TRI 1218	TRI 1218	10.25642/IPK/GBIS/1218	PGR	5.0169
TRI 1219	TRI 1219	10.25642/IPK/GBIS/1219	PGR	4.12952
TRI 1221	TRI 1221	10.25642/IPK/GBIS/1221	PGR	6.76402
TRI 1222	TRI 1222	10.25642/IPK/GBIS/1222	PGR	3.73995
TRI 1225	TRI 1225	10.25642/IPK/GBIS/1225	PGR	3.7007
TRI 1226	TRI 1226	10.25642/IPK/GBIS/1226	PGR	4.34345
TRI 1228	TRI 1228	10.25642/IPK/GBIS/1228	PGR	4.01713
TRI 1229	TRI 1229	10.25642/IPK/GBIS/1229	PGR	6.41253
TRI 12293	TRI 12293	10.25642/IPK/GBIS/12268	PGR	3.67824
TRI 123	TRI 123	10.25642/IPK/GBIS/123	PGR	3.29251
TRI 1231	TRI 1231	10.25642/IPK/GBIS/1231	PGR	5.60715
TRI 12314	TRI 12314	10.25642/IPK/GBIS/12289	PGR	7.19464
TRI 12315	TRI 12315	10.25642/IPK/GBIS/12290	PGR	4.08464
TRI 12318	TRI 12318	10.25642/IPK/GBIS/12293	PGR	5.31146
TRI 12320	TRI 12320	10.25642/IPK/GBIS/12295	PGR	3.29421
TRI 12321	TRI 12321	10.25642/IPK/GBIS/12296	PGR	6.19321
TRI 12322	TRI 12322	10.25642/IPK/GBIS/12297	PGR	7.62353
TRI 12327	TRI 12327	10.25642/IPK/GBIS/12302	PGR	4.89208
TRI 12328	TRI 12328	10.25642/IPK/GBIS/12303	PGR	5.19516
TRI 12329	TRI 12329	10.25642/IPK/GBIS/12304	PGR	3.69164
TRI 1233	TRI 1233	10.25642/IPK/GBIS/1233	PGR	4.57272
TRI 1234	TRI 1234	10.25642/IPK/GBIS/1234	PGR	4.50079
TRI 12340	TRI 12340	10.25642/IPK/GBIS/12315	PGR	4.1674
TRI 12341	TRI 12341	10.25642/IPK/GBIS/12316	PGR	5.21649
TRI 12344	TRI 12344	10.25642/IPK/GBIS/12319	PGR	5.00914
TRI 1235	TRI 1235	10.25642/IPK/GBIS/1235	PGR	3.81701
TRI 1237	TRI 1237	10.25642/IPK/GBIS/1237	PGR	5.04084
TRI 12370	TRI 12370	10.25642/IPK/GBIS/12345	PGR	5.44775
TRI 12371	TRI 12371	10.25642/IPK/GBIS/12346	PGR	6.83471
TRI 12372	TRI 12372	10.25642/IPK/GBIS/12347	PGR	5.14823
TRI 12373	TRI 12373	10.25642/IPK/GBIS/12348	PGR	4.68241
TRI 12374	TRI 12374	10.25642/IPK/GBIS/12349	PGR	5.70981
TRI 1238	TRI 1238	10.25642/IPK/GBIS/1238	PGR	3.59849
TRI 12387	TRI 12387	10.25642/IPK/GBIS/12362	PGR	6.2433
TRI 12388	TRI 12388	10.25642/IPK/GBIS/12363	PGR	4.49922
TRI 12389	TRI 12389	10.25642/IPK/GBIS/12364	PGR	6.8217
TRI 1239	TRI 1239	10.25642/IPK/GBIS/1239	PGR	4.03775
TRI 12390	TRI 12390	10.25642/IPK/GBIS/12365	PGR	5.79662
TRI 12391	TRI 12391	10.25642/IPK/GBIS/12366	PGR	5.33975
TRI 12392	TRI 12392	10.25642/IPK/GBIS/12367	PGR	5.59793
TRI 12393	TRI 12393	10.25642/IPK/GBIS/12368	PGR	6.54228
TRI 12394	TRI 12394	10.25642/IPK/GBIS/12369	PGR	6.8742
TRI 12395	TRI 12395	10.25642/IPK/GBIS/12370	PGR	5.42003
TRI 124	TRI 124	10.25642/IPK/GBIS/124	PGR	3.41836
TRI 1240	TRI 1240	10.25642/IPK/GBIS/1240	PGR	6.32076
TRI 12400	TRI 12400	10.25642/IPK/GBIS/12375	PGR	5.14267
TRI 12401	TRI 12401	10.25642/IPK/GBIS/12376	PGR	6.05309
TRI 12406	TRI 12406	10.25642/IPK/GBIS/12381	PGR	5.75843
TRI 12407	TRI 12407	10.25642/IPK/GBIS/12382	PGR	6.97849
TRI 12408	TRI 12408	10.25642/IPK/GBIS/12383	PGR	6.86521
TRI 12409	TRI 12409	10.25642/IPK/GBIS/12384	PGR	7.9044
TRI 1241	TRI 1241	10.25642/IPK/GBIS/1241	PGR	5.96848
TRI 12411	TRI 12411	10.25642/IPK/GBIS/12386	PGR	5.67735
TRI 12413	TRI 12413	10.25642/IPK/GBIS/12388	PGR	5.89153
TRI 12414	TRI 12414	10.25642/IPK/GBIS/12389	PGR	4.92445
TRI 1242	TRI 1242	10.25642/IPK/GBIS/1242	PGR	5.0068
TRI 12420	TRI 12420	10.25642/IPK/GBIS/12395	PGR	4.73266
TRI 12421	TRI 12421	10.25642/IPK/GBIS/12396	PGR	7.74183
TRI 12423	TRI 12423	10.25642/IPK/GBIS/12398	PGR	4.45876
TRI 12425	TRI 12425	10.25642/IPK/GBIS/12400	PGR	5.60117
TRI 12427	TRI 12427	10.25642/IPK/GBIS/12402	PGR	7.44525
TRI 1243	TRI 1243	10.25642/IPK/GBIS/1243	PGR	4.49524
TRI 12431	TRI 12431	10.25642/IPK/GBIS/12406	PGR	4.96288
TRI 1244	TRI 1244	10.25642/IPK/GBIS/1244	PGR	4.48892
TRI 1245	TRI 1245	10.25642/IPK/GBIS/1245	PGR	3.47603
TRI 12457	TRI 12457	10.25642/IPK/GBIS/12432	PGR	6.98999
TRI 12458	TRI 12458	10.25642/IPK/GBIS/12433	PGR	6.76778
TRI 1246	TRI 1246	10.25642/IPK/GBIS/1246	PGR	4.07347
TRI 12461	TRI 12461	10.25642/IPK/GBIS/12436	PGR	6.56058
TRI 12464	TRI 12464	10.25642/IPK/GBIS/12439	PGR	5.6224
TRI 12465	TRI 12465	10.25642/IPK/GBIS/12440	PGR	6.34785
TRI 1247	TRI 1247	10.25642/IPK/GBIS/1247	PGR	3.16004
TRI 1249	TRI 1249	10.25642/IPK/GBIS/1249	PGR	4.9379
TRI 125	TRI 125	10.25642/IPK/GBIS/125	PGR	4.55452
TRI 1250	TRI 1250	10.25642/IPK/GBIS/1250	PGR	6.63255
TRI 12509	TRI 12509	10.25642/IPK/GBIS/12484	PGR	4.46404
TRI 1251	TRI 1251	10.25642/IPK/GBIS/1251	PGR	3.76153
TRI 12510	TRI 12510	10.25642/IPK/GBIS/12485	PGR	5.84773
TRI 12511	TRI 12511	10.25642/IPK/GBIS/12486	PGR	4.86289
TRI 12512	TRI 12512	10.25642/IPK/GBIS/12487	PGR	5.56646
TRI 12513	TRI 12513	10.25642/IPK/GBIS/12488	PGR	4.2267
TRI 1252	TRI 1252	10.25642/IPK/GBIS/1252	PGR	5.61569
TRI 12594	TRI 12594	10.25642/IPK/GBIS/12569	PGR	4.18095
TRI 12595	TRI 12595	10.25642/IPK/GBIS/12570	PGR	7.06166
TRI 12597	TRI 12597	10.25642/IPK/GBIS/12572	PGR	5.62789
TRI 126	TRI 126	10.25642/IPK/GBIS/126	PGR	6.81997
TRI 1265	TRI 1265	10.25642/IPK/GBIS/1265	PGR	4.66672
TRI 1266	TRI 1266	10.25642/IPK/GBIS/1266	PGR	3.92415
TRI 1268	TRI 1268	10.25642/IPK/GBIS/1268	PGR	3.99771
TRI 12684	TRI 12684	10.25642/IPK/GBIS/12659	PGR	3.77074
TRI 12685	TRI 12685	10.25642/IPK/GBIS/12660	PGR	2.37335
TRI 1269	TRI 1269	10.25642/IPK/GBIS/1269	PGR	6.51082
TRI 12690	TRI 12690	10.25642/IPK/GBIS/12665	PGR	6.33831
TRI 12691	TRI 12691	10.25642/IPK/GBIS/12667	PGR	6.01033
TRI 12693	TRI 12693	10.25642/IPK/GBIS/12669	PGR	7.79715
TRI 12694	TRI 12694	10.25642/IPK/GBIS/12670	PGR	4.793
TRI 12695	TRI 12695	10.25642/IPK/GBIS/12671	PGR	3.56687
TRI 12696	TRI 12696	10.25642/IPK/GBIS/12672	PGR	5.13755
TRI 12697	TRI 12697	10.25642/IPK/GBIS/12673	PGR	5.41737
TRI 12698	TRI 12698	10.25642/IPK/GBIS/12674	PGR	4.5627
TRI 12699	TRI 12699	10.25642/IPK/GBIS/12675	PGR	6.06325
TRI 127	TRI 127	10.25642/IPK/GBIS/127	PGR	3.95205
TRI 1270	TRI 1270	10.25642/IPK/GBIS/1270	PGR	4.26803
TRI 12700	TRI 12700	10.25642/IPK/GBIS/12676	PGR	4.84029
TRI 12701	TRI 12701	10.25642/IPK/GBIS/12677	PGR	2.7645
TRI 12702	TRI 12702	10.25642/IPK/GBIS/12678	PGR	5.45849
TRI 12703	TRI 12703	10.25642/IPK/GBIS/12679	PGR	4.14245
TRI 12704	TRI 12704	10.25642/IPK/GBIS/12680	PGR	6.22436
TRI 12705	TRI 12705	10.25642/IPK/GBIS/12681	PGR	5.70335
TRI 12706	TRI 12706	10.25642/IPK/GBIS/12682	PGR	4.21167
TRI 12707	TRI 12707	10.25642/IPK/GBIS/12683	PGR	7.44539
TRI 12708	TRI 12708	10.25642/IPK/GBIS/12684	PGR	5.8901
TRI 12709	TRI 12709	10.25642/IPK/GBIS/12685	PGR	6.39349
TRI 1271	TRI 1271	10.25642/IPK/GBIS/1271	PGR	2.51323
TRI 12710	TRI 12710	10.25642/IPK/GBIS/12686	PGR	4.77751
TRI 12711	TRI 12711	10.25642/IPK/GBIS/12687	PGR	4.37119
TRI 12712	TRI 12712	10.25642/IPK/GBIS/12688	PGR	6.88635
TRI 12713	TRI 12713	10.25642/IPK/GBIS/12689	PGR	3.23186
TRI 12714	TRI 12714	10.25642/IPK/GBIS/12690	PGR	5.9147
TRI 12715	TRI 12715	10.25642/IPK/GBIS/12691	PGR	4.03753
TRI 12716	TRI 12716	10.25642/IPK/GBIS/12692	PGR	3.02938
TRI 12717	TRI 12717	10.25642/IPK/GBIS/12693	PGR	4.45234
TRI 12718	TRI 12718	10.25642/IPK/GBIS/12694	PGR	4.75865
TRI 12719	TRI 12719	10.25642/IPK/GBIS/12695	PGR	5.67221
TRI 1272	TRI 1272	10.25642/IPK/GBIS/1272	PGR	7.18067
TRI 12720	TRI 12720	10.25642/IPK/GBIS/12696	PGR	4.21954
TRI 12721	TRI 12721	10.25642/IPK/GBIS/12697	PGR	5.1319
TRI 12722	TRI 12722	10.25642/IPK/GBIS/12698	PGR	5.03716
TRI 12724	TRI 12724	10.25642/IPK/GBIS/12700	PGR	4.07553
TRI 12725	TRI 12725	10.25642/IPK/GBIS/12701	PGR	3.63438
TRI 1273	TRI 1273	10.25642/IPK/GBIS/1273	PGR	4.87244
TRI 1274	TRI 1274	10.25642/IPK/GBIS/1274	PGR	3.27317
TRI 12740	TRI 12740	10.25642/IPK/GBIS/12714	PGR	8.89581
TRI 12741	TRI 12741	10.25642/IPK/GBIS/12715	PGR	6.39991
TRI 12744	TRI 12744	10.25642/IPK/GBIS/12718	PGR	7.18902
TRI 12745	TRI 12745	10.25642/IPK/GBIS/12719	PGR	4.83917
TRI 1275	TRI 1275	10.25642/IPK/GBIS/1275	PGR	7.22215
TRI 12752	TRI 12752	10.25642/IPK/GBIS/12722	PGR	4.2414
TRI 12753	TRI 12753	10.25642/IPK/GBIS/12723	PGR	6.4324
TRI 12754	TRI 12754	10.25642/IPK/GBIS/12724	PGR	5.22279
TRI 12755	TRI 12755	10.25642/IPK/GBIS/12725	PGR	3.41151
TRI 12756	TRI 12756	10.25642/IPK/GBIS/12726	PGR	3.80456
TRI 12757	TRI 12757	10.25642/IPK/GBIS/12727	PGR	4.61223
TRI 12758	TRI 12758	10.25642/IPK/GBIS/12728	PGR	3.69766
TRI 1276	TRI 1276	10.25642/IPK/GBIS/1276	PGR	6.71146
TRI 12760	TRI 12760	10.25642/IPK/GBIS/12730	PGR	6.59243
TRI 12762	TRI 12762	10.25642/IPK/GBIS/12732	PGR	4.21004
TRI 12763	TRI 12763	10.25642/IPK/GBIS/12733	PGR	2.72428
TRI 12764	TRI 12764	10.25642/IPK/GBIS/12734	PGR	3.60366
TRI 12765	TRI 12765	10.25642/IPK/GBIS/12735	PGR	6.38862
TRI 12766	TRI 12766	10.25642/IPK/GBIS/12736	PGR	5.97825
TRI 12767	TRI 12767	10.25642/IPK/GBIS/12737	PGR	4.19571
TRI 12768	TRI 12768	10.25642/IPK/GBIS/12738	PGR	4.24224
TRI 12770	TRI 12770	10.25642/IPK/GBIS/12740	PGR	4.87314
TRI 12771	TRI 12771	10.25642/IPK/GBIS/12741	PGR	5.32888
TRI 12775	TRI 12775	10.25642/IPK/GBIS/12745	PGR	4.75936
TRI 12776	TRI 12776	10.25642/IPK/GBIS/12746	PGR	4.01551
TRI 12777	TRI 12777	10.25642/IPK/GBIS/12747	PGR	4.51986
TRI 12778	TRI 12778	10.25642/IPK/GBIS/12748	PGR	4.346
TRI 12779	TRI 12779	10.25642/IPK/GBIS/12749	PGR	4.2878
TRI 12780	TRI 12780	10.25642/IPK/GBIS/12750	PGR	6.7573
TRI 12781	TRI 12781	10.25642/IPK/GBIS/12751	PGR	3.36305
TRI 12782	TRI 12782	10.25642/IPK/GBIS/12752	PGR	3.41898
TRI 12783	TRI 12783	10.25642/IPK/GBIS/12753	PGR	5.08938
TRI 12784	TRI 12784	10.25642/IPK/GBIS/12754	PGR	4.59921
TRI 12785	TRI 12785	10.25642/IPK/GBIS/12755	PGR	4.53945
TRI 12787	TRI 12787	10.25642/IPK/GBIS/12757	PGR	6.06476
TRI 12788	TRI 12788	10.25642/IPK/GBIS/12758	PGR	5.32697
TRI 12789	TRI 12789	10.25642/IPK/GBIS/12759	PGR	4.4642
TRI 12790	TRI 12790	10.25642/IPK/GBIS/12760	PGR	4.84875
TRI 12791	TRI 12791	10.25642/IPK/GBIS/12761	PGR	5.0459
TRI 12792	TRI 12792	10.25642/IPK/GBIS/12762	PGR	4.5584
TRI 12795	TRI 12795	10.25642/IPK/GBIS/12765	PGR	4.50535
TRI 12796	TRI 12796	10.25642/IPK/GBIS/12766	PGR	4.31629
TRI 12799	TRI 12799	10.25642/IPK/GBIS/12769	PGR	6.22783
TRI 128	TRI 128	10.25642/IPK/GBIS/128	PGR	4.90797
TRI 1280	TRI 1280	10.25642/IPK/GBIS/1280	PGR	5.22939
TRI 12801	TRI 12801	10.25642/IPK/GBIS/12771	PGR	4.59133
TRI 12803	TRI 12803	10.25642/IPK/GBIS/12773	PGR	4.5314
TRI 12804	TRI 12804	10.25642/IPK/GBIS/12774	PGR	5.03201
TRI 12805	TRI 12805	10.25642/IPK/GBIS/12775	PGR	3.69062
TRI 12806	TRI 12806	10.25642/IPK/GBIS/12776	PGR	4.54624
TRI 12809	TRI 12809	10.25642/IPK/GBIS/12779	PGR	4.38611
TRI 12810	TRI 12810	10.25642/IPK/GBIS/12780	PGR	4.31738
TRI 12813	TRI 12813	10.25642/IPK/GBIS/12783	PGR	4.45178
TRI 12814	TRI 12814	10.25642/IPK/GBIS/12784	PGR	5.76599
TRI 12815	TRI 12815	10.25642/IPK/GBIS/12785	PGR	4.26016
TRI 12816	TRI 12816	10.25642/IPK/GBIS/12786	PGR	4.27823
TRI 12817	TRI 12817	10.25642/IPK/GBIS/12787	PGR	4.53371
TRI 12818	TRI 12818	10.25642/IPK/GBIS/12788	PGR	6.11153
TRI 12819	TRI 12819	10.25642/IPK/GBIS/12789	PGR	4.87738
TRI 1282	TRI 1282	10.25642/IPK/GBIS/1282	PGR	4.47044
TRI 12820	TRI 12820	10.25642/IPK/GBIS/12790	PGR	4.33389
TRI 12821	TRI 12821	10.25642/IPK/GBIS/12791	PGR	4.6293
TRI 12823	TRI 12823	10.25642/IPK/GBIS/12793	PGR	4.87046
TRI 12824	TRI 12824	10.25642/IPK/GBIS/12794	PGR	4.50528
TRI 12825	TRI 12825	10.25642/IPK/GBIS/12795	PGR	3.87459
TRI 12826	TRI 12826	10.25642/IPK/GBIS/12796	PGR	4.92792
TRI 12828	TRI 12828	10.25642/IPK/GBIS/12798	PGR	6.59788
TRI 12829	TRI 12829	10.25642/IPK/GBIS/12799	PGR	4.2546
TRI 1283	TRI 1283	10.25642/IPK/GBIS/1283	PGR	5.71245
TRI 12830	TRI 12830	10.25642/IPK/GBIS/12800	PGR	3.75873
TRI 12831	TRI 12831	10.25642/IPK/GBIS/12801	PGR	4.7294
TRI 12834	TRI 12834	10.25642/IPK/GBIS/12804	PGR	2.97626
TRI 12835	TRI 12835	10.25642/IPK/GBIS/12805	PGR	2.74834
TRI 12836	TRI 12836	10.25642/IPK/GBIS/12806	PGR	5.41165
TRI 12837	TRI 12837	10.25642/IPK/GBIS/12807	PGR	3.87076
TRI 12841	TRI 12841	10.25642/IPK/GBIS/12811	PGR	4.62464
TRI 12847	TRI 12847	10.25642/IPK/GBIS/12817	PGR	4.12916
TRI 12848	TRI 12848	10.25642/IPK/GBIS/12818	PGR	4.90189
TRI 12849	TRI 12849	10.25642/IPK/GBIS/12819	PGR	4.43799
TRI 12850	TRI 12850	10.25642/IPK/GBIS/12820	PGR	3.98558
TRI 12869	TRI 12869	10.25642/IPK/GBIS/77846	PGR	6.68744
TRI 1287	TRI 1287	10.25642/IPK/GBIS/1287	PGR	7.20195
TRI 12870	TRI 12870	10.25642/IPK/GBIS/12840	PGR	6.10948
TRI 12875	TRI 12875	10.25642/IPK/GBIS/99585	PGR	8.19494
TRI 12876	TRI 12876	10.25642/IPK/GBIS/99586	PGR	9.60261
TRI 1288	TRI 1288	10.25642/IPK/GBIS/1288	PGR	2.66843
TRI 12880	TRI 12880	10.25642/IPK/GBIS/99589	PGR	6.41828
TRI 12881	TRI 12881	10.25642/IPK/GBIS/99590	PGR	4.76188
TRI 12883	TRI 12883	10.25642/IPK/GBIS/99591	PGR	5.64652
TRI 12884	TRI 12884	10.25642/IPK/GBIS/99592	PGR	6.82381
TRI 12885	TRI 12885	10.25642/IPK/GBIS/99593	PGR	7.94158
TRI 1289	TRI 1289	10.25642/IPK/GBIS/1289	PGR	4.19918
TRI 12892	TRI 12892	10.25642/IPK/GBIS/12862	PGR	7.81797
TRI 129	TRI 129	10.25642/IPK/GBIS/129	PGR	4.65818
TRI 1290	TRI 1290	10.25642/IPK/GBIS/1290	PGR	5.35042
TRI 1291	TRI 1291	10.25642/IPK/GBIS/1291	PGR	3.80703
TRI 12912	TRI 12912	10.25642/IPK/GBIS/12882	PGR	5.79676
TRI 12913	TRI 12913	10.25642/IPK/GBIS/12883	PGR	7.21819
TRI 12914	TRI 12914	10.25642/IPK/GBIS/12884	PGR	4.78199
TRI 12915	TRI 12915	10.25642/IPK/GBIS/12885	PGR	9.03572
TRI 12916	TRI 12916	10.25642/IPK/GBIS/12886	PGR	6.78997
TRI 12917	TRI 12917	10.25642/IPK/GBIS/12887	PGR	6.25882
TRI 12918	TRI 12918	10.25642/IPK/GBIS/12888	PGR	5.72473
TRI 12919	TRI 12919	10.25642/IPK/GBIS/12889	PGR	4.98131
TRI 1292	TRI 1292	10.25642/IPK/GBIS/1292	PGR	4.39631
TRI 12920	TRI 12920	10.25642/IPK/GBIS/12890	PGR	4.3068
TRI 12921	TRI 12921	10.25642/IPK/GBIS/12891	PGR	6.35059
TRI 12925	TRI 12925	10.25642/IPK/GBIS/12895	PGR	3.30401
TRI 12926	TRI 12926	10.25642/IPK/GBIS/12896	PGR	4.33752
TRI 12931	TRI 12931	10.25642/IPK/GBIS/12901	PGR	2.47096
TRI 12932	TRI 12932	10.25642/IPK/GBIS/12902	PGR	3.8476
TRI 12933	TRI 12933	10.25642/IPK/GBIS/12903	PGR	4.31973
TRI 12934	TRI 12934	10.25642/IPK/GBIS/12904	PGR	3.85287
TRI 12935	TRI 12935	10.25642/IPK/GBIS/12905	PGR	4.82898
TRI 12937	TRI 12937	10.25642/IPK/GBIS/12907	PGR	4.08681
TRI 12938	TRI 12938	10.25642/IPK/GBIS/12908	PGR	3.25831
TRI 12939	TRI 12939	10.25642/IPK/GBIS/12909	PGR	4.45499
TRI 12940	TRI 12940	10.25642/IPK/GBIS/12910	PGR	3.90485
TRI 12946	TRI 12946	10.25642/IPK/GBIS/12916	PGR	4.51544
TRI 12947	TRI 12947	10.25642/IPK/GBIS/12917	PGR	6.80016
TRI 12948	TRI 12948	10.25642/IPK/GBIS/12918	PGR	3.74311
TRI 12950	TRI 12950	10.25642/IPK/GBIS/12920	PGR	3.6822
TRI 12951	TRI 12951	10.25642/IPK/GBIS/12921	PGR	5.41821
TRI 12952	TRI 12952	10.25642/IPK/GBIS/12922	PGR	4.0721
TRI 12953	TRI 12953	10.25642/IPK/GBIS/12923	PGR	4.88691
TRI 12955	TRI 12955	10.25642/IPK/GBIS/12925	PGR	4.91305
TRI 12956	TRI 12956	10.25642/IPK/GBIS/12926	PGR	2.90104
TRI 12957	TRI 12957	10.25642/IPK/GBIS/12927	PGR	6.06781
TRI 12958	TRI 12958	10.25642/IPK/GBIS/12928	PGR	4.56594
TRI 12959	TRI 12959	10.25642/IPK/GBIS/12929	PGR	5.40683
TRI 1296	TRI 1296	10.25642/IPK/GBIS/1296	PGR	4.21711
TRI 12961	TRI 12961	10.25642/IPK/GBIS/12931	PGR	5.05833
TRI 12962	TRI 12962	10.25642/IPK/GBIS/12932	PGR	4.81183
TRI 12963	TRI 12963	10.25642/IPK/GBIS/12933	PGR	2.77876
TRI 12964	TRI 12964	10.25642/IPK/GBIS/12934	PGR	3.11277
TRI 12965	TRI 12965	10.25642/IPK/GBIS/12935	PGR	3.95711
TRI 12966	TRI 12966	10.25642/IPK/GBIS/12936	PGR	5.63609
TRI 12967	TRI 12967	10.25642/IPK/GBIS/12937	PGR	2.79231
TRI 12969	TRI 12969	10.25642/IPK/GBIS/12939	PGR	5.21574
TRI 1297	TRI 1297	10.25642/IPK/GBIS/1297	PGR	4.77702
TRI 1298	TRI 1298	10.25642/IPK/GBIS/1298	PGR	3.30974
TRI 12980	TRI 12980	10.25642/IPK/GBIS/12950	PGR	3.20875
TRI 12981	TRI 12981	10.25642/IPK/GBIS/12951	PGR	3.79453
TRI 12982	TRI 12982	10.25642/IPK/GBIS/12952	PGR	4.1962
TRI 12983	TRI 12983	10.25642/IPK/GBIS/12953	PGR	3.44488
TRI 12985	TRI 12985	10.25642/IPK/GBIS/12955	PGR	6.24109
TRI 12986	TRI 12986	10.25642/IPK/GBIS/12956	PGR	5.70987
TRI 1299	TRI 1299	10.25642/IPK/GBIS/1299	PGR	3.93933
TRI 12995	TRI 12995	10.25642/IPK/GBIS/12965	PGR	4.4237
TRI 13	TRI 13	10.25642/IPK/GBIS/13	PGR	6.08378
TRI 1300	TRI 1300	10.25642/IPK/GBIS/1300	PGR	4.76818
TRI 13000	TRI 13000	10.25642/IPK/GBIS/12970	PGR	1.96138
TRI 13005	TRI 13005	10.25642/IPK/GBIS/12975	PGR	5.17863
TRI 13007	TRI 13007	10.25642/IPK/GBIS/78788	PGR	6.2035
TRI 1301	TRI 1301	10.25642/IPK/GBIS/1301	PGR	5.08135
TRI 13012	TRI 13012	10.25642/IPK/GBIS/12982	PGR	5.35101
TRI 13013	TRI 13013	10.25642/IPK/GBIS/12983	PGR	4.52484
TRI 13014	TRI 13014	10.25642/IPK/GBIS/12984	PGR	5.02912
TRI 13015	TRI 13015	10.25642/IPK/GBIS/12985	PGR	5.64705
TRI 13017	TRI 13017	10.25642/IPK/GBIS/12987	PGR	4.10624
TRI 13018	TRI 13018	10.25642/IPK/GBIS/12988	PGR	3.90374
TRI 13020	TRI 13020	10.25642/IPK/GBIS/12990	PGR	3.26397
TRI 13021	TRI 13021	10.25642/IPK/GBIS/12991	PGR	3.78166
TRI 13022	TRI 13022	10.25642/IPK/GBIS/12992	PGR	5.02965
TRI 13023	TRI 13023	10.25642/IPK/GBIS/12993	PGR	6.08821
TRI 13024	TRI 13024	10.25642/IPK/GBIS/12994	PGR	3.00516
TRI 13025	TRI 13025	10.25642/IPK/GBIS/12995	PGR	2.61017
TRI 13026	TRI 13026	10.25642/IPK/GBIS/12996	PGR	6.08815
TRI 13027	TRI 13027	10.25642/IPK/GBIS/12997	PGR	4.35732
TRI 13028	TRI 13028	10.25642/IPK/GBIS/12998	PGR	5.0326
TRI 1303	TRI 1303	10.25642/IPK/GBIS/1303	PGR	8.32991
TRI 13034	TRI 13034	10.25642/IPK/GBIS/13004	PGR	7.18033
TRI 13036	TRI 13036	10.25642/IPK/GBIS/13006	PGR	3.70204
TRI 13037	TRI 13037	10.25642/IPK/GBIS/13007	PGR	3.97384
TRI 13038	TRI 13038	10.25642/IPK/GBIS/13008	PGR	6.12465
TRI 13039	TRI 13039	10.25642/IPK/GBIS/13009	PGR	4.79485
TRI 1304	TRI 1304	10.25642/IPK/GBIS/1304	PGR	5.43475
TRI 13043	TRI 13043	10.25642/IPK/GBIS/13013	PGR	4.68608
TRI 13045	TRI 13045	10.25642/IPK/GBIS/13015	PGR	4.88484
TRI 13050	TRI 13050	10.25642/IPK/GBIS/13020	PGR	2.46879
TRI 13051	TRI 13051	10.25642/IPK/GBIS/13021	PGR	7.40305
TRI 13052	TRI 13052	10.25642/IPK/GBIS/13022	PGR	6.90701
TRI 13053	TRI 13053	10.25642/IPK/GBIS/13023	PGR	4.40446
TRI 13055	TRI 13055	10.25642/IPK/GBIS/13025	PGR	5.12178
TRI 13056	TRI 13056	10.25642/IPK/GBIS/13026	PGR	6.69134
TRI 1306	TRI 1306	10.25642/IPK/GBIS/1306	PGR	4.56289
TRI 13060	TRI 13060	10.25642/IPK/GBIS/13030	PGR	4.34894
TRI 13064	TRI 13064	10.25642/IPK/GBIS/13034	PGR	4.0974
TRI 13066	TRI 13066	10.25642/IPK/GBIS/13036	PGR	5.34652
TRI 13067	TRI 13067	10.25642/IPK/GBIS/13037	PGR	4.25234
TRI 13069	TRI 13069	10.25642/IPK/GBIS/13039	PGR	4.62244
TRI 1307	TRI 1307	10.25642/IPK/GBIS/1307	PGR	4.47262
TRI 13070	TRI 13070	10.25642/IPK/GBIS/13040	PGR	4.46685
TRI 13073	TRI 13073	10.25642/IPK/GBIS/13043	PGR	3.8255
TRI 13075	TRI 13075	10.25642/IPK/GBIS/13045	PGR	4.46705
TRI 13078	TRI 13078	10.25642/IPK/GBIS/13047	PGR	5.48447
TRI 1308	TRI 1308	10.25642/IPK/GBIS/1308	PGR	5.16692
TRI 13088	TRI 13088	10.25642/IPK/GBIS/13058	PGR	4.55927
TRI 13089	TRI 13089	10.25642/IPK/GBIS/13060	PGR	5.30715
TRI 13092	TRI 13092	10.25642/IPK/GBIS/13063	PGR	4.98939
TRI 13094	TRI 13094	10.25642/IPK/GBIS/13065	PGR	4.11022
TRI 13098	TRI 13098	10.25642/IPK/GBIS/13069	PGR	9.79945
TRI 13099	TRI 13099	10.25642/IPK/GBIS/13070	PGR	7.3327
TRI 131	TRI 131	10.25642/IPK/GBIS/131	PGR	5.18125
TRI 1310	TRI 1310	10.25642/IPK/GBIS/1310	PGR	3.40899
TRI 13100	TRI 13100	10.25642/IPK/GBIS/13071	PGR	7.58121
TRI 13101	TRI 13101	10.25642/IPK/GBIS/13072	PGR	7.31297
TRI 13102	TRI 13102	10.25642/IPK/GBIS/13073	PGR	3.45275
TRI 13103	TRI 13103	10.25642/IPK/GBIS/13074	PGR	6.34076
TRI 13105	TRI 13105	10.25642/IPK/GBIS/13076	PGR	4.99356
TRI 13106	TRI 13106	10.25642/IPK/GBIS/13077	PGR	6.14579
TRI 13107	TRI 13107	10.25642/IPK/GBIS/13078	PGR	8.38338
TRI 13108	TRI 13108	10.25642/IPK/GBIS/13079	PGR	5.0315
TRI 13109	TRI 13109	10.25642/IPK/GBIS/13080	PGR	4.92856
TRI 1311	TRI 1311	10.25642/IPK/GBIS/1311	PGR	5.40123
TRI 13110	TRI 13110	10.25642/IPK/GBIS/13081	PGR	7.30708
TRI 13112	TRI 13112	10.25642/IPK/GBIS/13083	PGR	8.04044
TRI 13113	TRI 13113	10.25642/IPK/GBIS/13084	PGR	8.97928
TRI 13114	TRI 13114	10.25642/IPK/GBIS/13085	PGR	6.95946
TRI 13117	TRI 13117	10.25642/IPK/GBIS/13088	PGR	7.29774
TRI 13118	TRI 13118	10.25642/IPK/GBIS/13089	PGR	8.0433
TRI 1313	TRI 1313	10.25642/IPK/GBIS/1313	PGR	8.28452
TRI 13139	TRI 13139	10.25642/IPK/GBIS/13107	PGR	4.17869
TRI 1314	TRI 1314	10.25642/IPK/GBIS/1314	PGR	3.74057
TRI 13140	TRI 13140	10.25642/IPK/GBIS/13108	PGR	1.13129
TRI 13141	TRI 13141	10.25642/IPK/GBIS/13109	PGR	8.21889
TRI 13142	TRI 13142	10.25642/IPK/GBIS/13110	PGR	6.17708
TRI 13143	TRI 13143	10.25642/IPK/GBIS/13111	PGR	7.76314
TRI 13145	TRI 13145	10.25642/IPK/GBIS/13113	PGR	5.50345
TRI 13146	TRI 13146	10.25642/IPK/GBIS/13114	PGR	3.58488
TRI 13147	TRI 13147	10.25642/IPK/GBIS/13115	PGR	4.73401
TRI 13149	TRI 13149	10.25642/IPK/GBIS/13117	PGR	4.83172
TRI 1315	TRI 1315	10.25642/IPK/GBIS/1315	PGR	7.54968
TRI 13150	TRI 13150	10.25642/IPK/GBIS/13118	PGR	4.42955
TRI 13151	TRI 13151	10.25642/IPK/GBIS/13119	PGR	6.37162
TRI 13161	TRI 13161	10.25642/IPK/GBIS/13128	PGR	7.98932
TRI 13162	TRI 13162	10.25642/IPK/GBIS/13129	PGR	6.65241
TRI 13163	TRI 13163	10.25642/IPK/GBIS/13130	PGR	2.00155
TRI 13164	TRI 13164	10.25642/IPK/GBIS/13131	PGR	4.65781
TRI 1317	TRI 1317	10.25642/IPK/GBIS/1317	PGR	7.3151
TRI 132	TRI 132	10.25642/IPK/GBIS/132	PGR	3.85173
TRI 13201	TRI 13201	10.25642/IPK/GBIS/13168	PGR	7.02484
TRI 13202	TRI 13202	10.25642/IPK/GBIS/13169	PGR	5.32197
TRI 13204	TRI 13204	10.25642/IPK/GBIS/13171	PGR	7.24003
TRI 13205	TRI 13205	10.25642/IPK/GBIS/13172	PGR	7.43489
TRI 13206	TRI 13206	10.25642/IPK/GBIS/13173	PGR	4.48895
TRI 13207	TRI 13207	10.25642/IPK/GBIS/76663	PGR	3.48533
TRI 13208	TRI 13208	10.25642/IPK/GBIS/13175	PGR	4.54324
TRI 13209	TRI 13209	10.25642/IPK/GBIS/13176	PGR	4.86876
TRI 1321	TRI 1321	10.25642/IPK/GBIS/1321	PGR	4.62983
TRI 13210	TRI 13210	10.25642/IPK/GBIS/13177	PGR	5.83768
TRI 13211	TRI 13211	10.25642/IPK/GBIS/13178	PGR	4.21373
TRI 13212	TRI 13212	10.25642/IPK/GBIS/13179	PGR	4.96593
TRI 13214	TRI 13214	10.25642/IPK/GBIS/13181	PGR	4.60283
TRI 13215	TRI 13215	10.25642/IPK/GBIS/13182	PGR	6.70274
TRI 13216	TRI 13216	10.25642/IPK/GBIS/13183	PGR	4.56236
TRI 13219	TRI 13219	10.25642/IPK/GBIS/13186	PGR	4.38134
TRI 1322	TRI 1322	10.25642/IPK/GBIS/1322	PGR	5.35426
TRI 13220	TRI 13220	10.25642/IPK/GBIS/13187	PGR	5.83282
TRI 13223	TRI 13223	10.25642/IPK/GBIS/13190	PGR	4.33736
TRI 13225	TRI 13225	10.25642/IPK/GBIS/13192	PGR	3.57074
TRI 1323	TRI 1323	10.25642/IPK/GBIS/1323	PGR	3.82694
TRI 13230	TRI 13230	10.25642/IPK/GBIS/13197	PGR	4.62608
TRI 13231	TRI 13231	10.25642/IPK/GBIS/13198	PGR	4.26487
TRI 13232	TRI 13232	10.25642/IPK/GBIS/13199	PGR	4.75905
TRI 13233	TRI 13233	10.25642/IPK/GBIS/13200	PGR	3.80494
TRI 13234	TRI 13234	10.25642/IPK/GBIS/13201	PGR	5.41877
TRI 13235	TRI 13235	10.25642/IPK/GBIS/13202	PGR	5.00847
TRI 13236	TRI 13236	10.25642/IPK/GBIS/13203	PGR	5.17339
TRI 13237	TRI 13237	10.25642/IPK/GBIS/13204	PGR	4.86777
TRI 13238	TRI 13238	10.25642/IPK/GBIS/13205	PGR	3.92912
TRI 13239	TRI 13239	10.25642/IPK/GBIS/13206	PGR	5.0246
TRI 13241	TRI 13241	10.25642/IPK/GBIS/13208	PGR	5.13929
TRI 13242	TRI 13242	10.25642/IPK/GBIS/13209	PGR	4.99915
TRI 13244	TRI 13244	10.25642/IPK/GBIS/13211	PGR	5.11693
TRI 13246	TRI 13246	10.25642/IPK/GBIS/13213	PGR	2.73726
TRI 13247	TRI 13247	10.25642/IPK/GBIS/13214	PGR	3.07128
TRI 1325	TRI 1325	10.25642/IPK/GBIS/1325	PGR	4.05688
TRI 13250	TRI 13250	10.25642/IPK/GBIS/13217	PGR	4.52505
TRI 13251	TRI 13251	10.25642/IPK/GBIS/13218	PGR	2.96038
TRI 13253	TRI 13253	10.25642/IPK/GBIS/99487	PGR	3.13141
TRI 13255	TRI 13255	10.25642/IPK/GBIS/99489	PGR	3.80782
TRI 13256	TRI 13256	10.25642/IPK/GBIS/99490	PGR	5.65491
TRI 13258	TRI 13258	10.25642/IPK/GBIS/99479	PGR	3.74717
TRI 13259	TRI 13259	10.25642/IPK/GBIS/99480	PGR	4.70566
TRI 1326	TRI 1326	10.25642/IPK/GBIS/1326	PGR	4.45091
TRI 13260	TRI 13260	10.25642/IPK/GBIS/99481	PGR	3.22371
TRI 13261	TRI 13261	10.25642/IPK/GBIS/99482	PGR	4.44631
TRI 13262	TRI 13262	10.25642/IPK/GBIS/99483	PGR	2.25486
TRI 13263	TRI 13263	10.25642/IPK/GBIS/99484	PGR	3.67068
TRI 13264	TRI 13264	10.25642/IPK/GBIS/76263	PGR	3.86924
TRI 13265	TRI 13265	10.25642/IPK/GBIS/99491	PGR	4.2764
TRI 13267	TRI 13267	10.25642/IPK/GBIS/99492	PGR	4.88064
TRI 13268	TRI 13268	10.25642/IPK/GBIS/99493	PGR	4.53045
TRI 13272	TRI 13272	10.25642/IPK/GBIS/76281	PGR	5.38883
TRI 13273	TRI 13273	10.25642/IPK/GBIS/99497	PGR	7.74333
TRI 13274	TRI 13274	10.25642/IPK/GBIS/76302	PGR	4.67406
TRI 13275	TRI 13275	10.25642/IPK/GBIS/99498	PGR	4.51183
TRI 13276	TRI 13276	10.25642/IPK/GBIS/99499	PGR	4.30521
TRI 13278	TRI 13278	10.25642/IPK/GBIS/76315	PGR	3.88349
TRI 13279	TRI 13279	10.25642/IPK/GBIS/99501	PGR	4.15795
TRI 13281	TRI 13281	10.25642/IPK/GBIS/76332	PGR	3.14107
TRI 13282	TRI 13282	10.25642/IPK/GBIS/99503	PGR	3.5992
TRI 13284	TRI 13284	10.25642/IPK/GBIS/76413	PGR	6.56177
TRI 13285	TRI 13285	10.25642/IPK/GBIS/76415	PGR	7.35388
TRI 13286	TRI 13286	10.25642/IPK/GBIS/99504	PGR	3.89943
TRI 13287	TRI 13287	10.25642/IPK/GBIS/99505	PGR	6.45664
TRI 13289	TRI 13289	10.25642/IPK/GBIS/99507	PGR	6.87952
TRI 1329	TRI 1329	10.25642/IPK/GBIS/1329	PGR	3.98317
TRI 13290	TRI 13290	10.25642/IPK/GBIS/99508	PGR	7.03941
TRI 13291	TRI 13291	10.25642/IPK/GBIS/76416	PGR	3.71825
TRI 13292	TRI 13292	10.25642/IPK/GBIS/76430	PGR	3.65507
TRI 13293	TRI 13293	10.25642/IPK/GBIS/99509	PGR	3.87283
TRI 13294	TRI 13294	10.25642/IPK/GBIS/76443	PGR	5.8716
TRI 13295	TRI 13295	10.25642/IPK/GBIS/99511	PGR	5.34566
TRI 13299	TRI 13299	10.25642/IPK/GBIS/99514	PGR	4.68723
TRI 1330	TRI 1330	10.25642/IPK/GBIS/1330	PGR	4.67738
TRI 13300	TRI 13300	10.25642/IPK/GBIS/99516	PGR	4.30787
TRI 13302	TRI 13302	10.25642/IPK/GBIS/99518	PGR	7.02861
TRI 13303	TRI 13303	10.25642/IPK/GBIS/99519	PGR	3.15008
TRI 13304	TRI 13304	10.25642/IPK/GBIS/76564	PGR	5.06201
TRI 13305	TRI 13305	10.25642/IPK/GBIS/99521	PGR	6.53103
TRI 13306	TRI 13306	10.25642/IPK/GBIS/99522	PGR	5.45747
TRI 13308	TRI 13308	10.25642/IPK/GBIS/99523	PGR	3.76486
TRI 13309	TRI 13309	10.25642/IPK/GBIS/99524	PGR	4.76755
TRI 1331	TRI 1331	10.25642/IPK/GBIS/1331	PGR	4.50883
TRI 13311	TRI 13311	10.25642/IPK/GBIS/99526	PGR	5.27184
TRI 13312	TRI 13312	10.25642/IPK/GBIS/99536	PGR	6.58997
TRI 13313	TRI 13313	10.25642/IPK/GBIS/99527	PGR	6.47758
TRI 13314	TRI 13314	10.25642/IPK/GBIS/99537	PGR	4.87788
TRI 13315	TRI 13315	10.25642/IPK/GBIS/99530	PGR	4.72851
TRI 13316	TRI 13316	10.25642/IPK/GBIS/99531	PGR	5.47248
TRI 13318	TRI 13318	10.25642/IPK/GBIS/99539	PGR	4.34024
TRI 1332	TRI 1332	10.25642/IPK/GBIS/1332	PGR	4.16614
TRI 13320	TRI 13320	10.25642/IPK/GBIS/99540	PGR	6.14381
TRI 13321	TRI 13321	10.25642/IPK/GBIS/99541	PGR	5.1337
TRI 13325	TRI 13325	10.25642/IPK/GBIS/99545	PGR	4.90009
TRI 13326	TRI 13326	10.25642/IPK/GBIS/99546	PGR	4.15843
TRI 13327	TRI 13327	10.25642/IPK/GBIS/76605	PGR	6.72458
TRI 13328	TRI 13328	10.25642/IPK/GBIS/99558	PGR	4.29415
TRI 13329	TRI 13329	10.25642/IPK/GBIS/99559	PGR	5.72123
TRI 13330	TRI 13330	10.25642/IPK/GBIS/99560	PGR	7.35333
TRI 13331	TRI 13331	10.25642/IPK/GBIS/99561	PGR	5.34155
TRI 13332	TRI 13332	10.25642/IPK/GBIS/76627	PGR	5.75869
TRI 13335	TRI 13335	10.25642/IPK/GBIS/13302	PGR	5.74838
TRI 13337	TRI 13337	10.25642/IPK/GBIS/13304	PGR	3.98502
TRI 13338	TRI 13338	10.25642/IPK/GBIS/13305	PGR	2.83896
TRI 13339	TRI 13339	10.25642/IPK/GBIS/13306	PGR	3.74201
TRI 1334	TRI 1334	10.25642/IPK/GBIS/1334	PGR	5.09601
TRI 13340	TRI 13340	10.25642/IPK/GBIS/13307	PGR	3.84483
TRI 13344	TRI 13344	10.25642/IPK/GBIS/13311	PGR	4.39365
TRI 13346	TRI 13346	10.25642/IPK/GBIS/13313	PGR	4.61366
TRI 13348	TRI 13348	10.25642/IPK/GBIS/13315	PGR	6.37754
TRI 1335	TRI 1335	10.25642/IPK/GBIS/1335	PGR	6.20406
TRI 13353	TRI 13353	10.25642/IPK/GBIS/13320	PGR	5.55068
TRI 13354	TRI 13354	10.25642/IPK/GBIS/83290	PGR	7.84309
TRI 13355	TRI 13355	10.25642/IPK/GBIS/13322	PGR	6.38084
TRI 13356	TRI 13356	10.25642/IPK/GBIS/13323	PGR	5.44696
TRI 13357	TRI 13357	10.25642/IPK/GBIS/13324	PGR	5.2431
TRI 13359	TRI 13359	10.25642/IPK/GBIS/83427	PGR	4.54816
TRI 1336	TRI 1336	10.25642/IPK/GBIS/1336	PGR	3.73235
TRI 134	TRI 134	10.25642/IPK/GBIS/134	PGR	4.70971
TRI 1340	TRI 1340	10.25642/IPK/GBIS/1340	PGR	4.5361
TRI 1341	TRI 1341	10.25642/IPK/GBIS/1341	PGR	4.53126
TRI 13416	TRI 13416	10.25642/IPK/GBIS/78914	PGR	5.01353
TRI 13417	TRI 13417	10.25642/IPK/GBIS/13385	PGR	4.53042
TRI 13418	TRI 13418	10.25642/IPK/GBIS/13386	PGR	7.11889
TRI 13419	TRI 13419	10.25642/IPK/GBIS/78929	PGR	4.24772
TRI 1342	TRI 1342	10.25642/IPK/GBIS/1342	PGR	6.90012
TRI 13420	TRI 13420	10.25642/IPK/GBIS/13388	PGR	5.32192
TRI 13421	TRI 13421	10.25642/IPK/GBIS/78954	PGR	4.29264
TRI 13422	TRI 13422	10.25642/IPK/GBIS/78978	PGR	8.13636
TRI 13423	TRI 13423	10.25642/IPK/GBIS/13391	PGR	6.55323
TRI 13425	TRI 13425	10.25642/IPK/GBIS/13393	PGR	4.67531
TRI 13426	TRI 13426	10.25642/IPK/GBIS/13394	PGR	5.134
TRI 13427	TRI 13427	10.25642/IPK/GBIS/13395	PGR	5.89667
TRI 13428	TRI 13428	10.25642/IPK/GBIS/13396	PGR	4.93734
TRI 1343	TRI 1343	10.25642/IPK/GBIS/1343	PGR	3.98866
TRI 13430	TRI 13430	10.25642/IPK/GBIS/13398	PGR	8.88314
TRI 13431	TRI 13431	10.25642/IPK/GBIS/13399	PGR	4.42127
TRI 13434	TRI 13434	10.25642/IPK/GBIS/13402	PGR	4.30301
TRI 13436	TRI 13436	10.25642/IPK/GBIS/13404	PGR	5.38365
TRI 13438	TRI 13438	10.25642/IPK/GBIS/79009	PGR	5.02677
TRI 13439	TRI 13439	10.25642/IPK/GBIS/13407	PGR	4.88711
TRI 13440	TRI 13440	10.25642/IPK/GBIS/79010	PGR	5.83802
TRI 13442	TRI 13442	10.25642/IPK/GBIS/13410	PGR	4.72104
TRI 13443	TRI 13443	10.25642/IPK/GBIS/13411	PGR	4.61367
TRI 13444	TRI 13444	10.25642/IPK/GBIS/13412	PGR	4.71858
TRI 13445	TRI 13445	10.25642/IPK/GBIS/13414	PGR	3.56988
TRI 13446	TRI 13446	10.25642/IPK/GBIS/13413	PGR	4.92179
TRI 13449	TRI 13449	10.25642/IPK/GBIS/13417	PGR	4.57627
TRI 1345	TRI 1345	10.25642/IPK/GBIS/1345	PGR	3.48568
TRI 1346	TRI 1346	10.25642/IPK/GBIS/1346	PGR	2.73924
TRI 13461	TRI 13461	10.25642/IPK/GBIS/79047	PGR	5.22063
TRI 13462	TRI 13462	10.25642/IPK/GBIS/79048	PGR	5.11356
TRI 13463	TRI 13463	10.25642/IPK/GBIS/13431	PGR	5.08172
TRI 13464	TRI 13464	10.25642/IPK/GBIS/13432	PGR	5.33751
TRI 13467	TRI 13467	10.25642/IPK/GBIS/79068	PGR	4.24107
TRI 13468	TRI 13468	10.25642/IPK/GBIS/13436	PGR	3.94241
TRI 13469	TRI 13469	10.25642/IPK/GBIS/13437	PGR	4.23625
TRI 1347	TRI 1347	10.25642/IPK/GBIS/1347	PGR	4.0862
TRI 13472	TRI 13472	10.25642/IPK/GBIS/13441	PGR	5.0367
TRI 13473	TRI 13473	10.25642/IPK/GBIS/13442	PGR	6.85885
TRI 13474	TRI 13474	10.25642/IPK/GBIS/79071	PGR	4.05278
TRI 13475	TRI 13475	10.25642/IPK/GBIS/13444	PGR	7.34501
TRI 13476	TRI 13476	10.25642/IPK/GBIS/13445	PGR	4.26553
TRI 13477	TRI 13477	10.25642/IPK/GBIS/79072	PGR	7.25954
TRI 13478	TRI 13478	10.25642/IPK/GBIS/13447	PGR	4.84577
TRI 1348	TRI 1348	10.25642/IPK/GBIS/1348	PGR	3.65312
TRI 13485	TRI 13485	10.25642/IPK/GBIS/13453	PGR	4.77678
TRI 13487	TRI 13487	10.25642/IPK/GBIS/13455	PGR	5.84058
TRI 13488	TRI 13488	10.25642/IPK/GBIS/13456	PGR	5.40778
TRI 1349	TRI 1349	10.25642/IPK/GBIS/1349	PGR	2.77889
TRI 13490	TRI 13490	10.25642/IPK/GBIS/79087	PGR	7.03116
TRI 13492	TRI 13492	10.25642/IPK/GBIS/13460	PGR	6.66483
TRI 13494	TRI 13494	10.25642/IPK/GBIS/13462	PGR	6.03492
TRI 13496	TRI 13496	10.25642/IPK/GBIS/13464	PGR	3.3995
TRI 13497	TRI 13497	10.25642/IPK/GBIS/79099	PGR	5.82108
TRI 135	TRI 135	10.25642/IPK/GBIS/135	PGR	5.79576
TRI 13500	TRI 13500	10.25642/IPK/GBIS/13468	PGR	4.76478
TRI 13501	TRI 13501	10.25642/IPK/GBIS/13469	PGR	5.37031
TRI 13502	TRI 13502	10.25642/IPK/GBIS/79110	PGR	6.43667
TRI 13504	TRI 13504	10.25642/IPK/GBIS/13472	PGR	5.75939
TRI 13507	TRI 13507	10.25642/IPK/GBIS/79112	PGR	4.71909
TRI 13508	TRI 13508	10.25642/IPK/GBIS/13476	PGR	4.00446
TRI 13509	TRI 13509	10.25642/IPK/GBIS/13477	PGR	7.03045
TRI 13511	TRI 13511	10.25642/IPK/GBIS/13480	PGR	4.67372
TRI 13512	TRI 13512	10.25642/IPK/GBIS/13481	PGR	4.05
TRI 13513	TRI 13513	10.25642/IPK/GBIS/13482	PGR	4.87475
TRI 13514	TRI 13514	10.25642/IPK/GBIS/13483	PGR	4.98257
TRI 13519	TRI 13519	10.25642/IPK/GBIS/13488	PGR	4.27938
TRI 1352	TRI 1352	10.25642/IPK/GBIS/1352	PGR	3.81176
TRI 13526	TRI 13526	10.25642/IPK/GBIS/13495	PGR	4.33091
TRI 13527	TRI 13527	10.25642/IPK/GBIS/13496	PGR	4.30055
TRI 13528	TRI 13528	10.25642/IPK/GBIS/13497	PGR	3.37934
TRI 1353	TRI 1353	10.25642/IPK/GBIS/1353	PGR	4.60937
TRI 13531	TRI 13531	10.25642/IPK/GBIS/13500	PGR	6.00531
TRI 13534	TRI 13534	10.25642/IPK/GBIS/79171	PGR	6.99391
TRI 13535	TRI 13535	10.25642/IPK/GBIS/13504	PGR	5.89641
TRI 13536	TRI 13536	10.25642/IPK/GBIS/13505	PGR	4.96361
TRI 1354	TRI 1354	10.25642/IPK/GBIS/1354	PGR	4.69721
TRI 13549	TRI 13549	10.25642/IPK/GBIS/13518	PGR	5.36072
TRI 13551	TRI 13551	10.25642/IPK/GBIS/13520	PGR	5.33812
TRI 13554	TRI 13554	10.25642/IPK/GBIS/13523	PGR	5.49696
TRI 13556	TRI 13556	10.25642/IPK/GBIS/13525	PGR	5.02237
TRI 13557	TRI 13557	10.25642/IPK/GBIS/13526	PGR	3.39624
TRI 1356	TRI 1356	10.25642/IPK/GBIS/1356	PGR	5.39844
TRI 13561	TRI 13561	10.25642/IPK/GBIS/13530	PGR	5.59395
TRI 13562	TRI 13562	10.25642/IPK/GBIS/13531	PGR	4.23092
TRI 13563	TRI 13563	10.25642/IPK/GBIS/13532	PGR	5.033
TRI 13565	TRI 13565	10.25642/IPK/GBIS/79209	PGR	7.05303
TRI 13578	TRI 13578	10.25642/IPK/GBIS/13547	PGR	3.1239
TRI 13579	TRI 13579	10.25642/IPK/GBIS/13548	PGR	3.56371
TRI 1358	TRI 1358	10.25642/IPK/GBIS/1358	PGR	5.19026
TRI 13580	TRI 13580	10.25642/IPK/GBIS/13549	PGR	2.67081
TRI 13582	TRI 13582	10.25642/IPK/GBIS/13551	PGR	5.36339
TRI 13583	TRI 13583	10.25642/IPK/GBIS/13552	PGR	5.77191
TRI 13584	TRI 13584	10.25642/IPK/GBIS/13553	PGR	6.04609
TRI 13587	TRI 13587	10.25642/IPK/GBIS/13556	PGR	4.08952
TRI 13589	TRI 13589	10.25642/IPK/GBIS/13558	PGR	4.7231
TRI 1359	TRI 1359	10.25642/IPK/GBIS/1359	PGR	6.23095
TRI 13590	TRI 13590	10.25642/IPK/GBIS/13559	PGR	6.42188
TRI 13591	TRI 13591	10.25642/IPK/GBIS/13560	PGR	5.46643
TRI 13592	TRI 13592	10.25642/IPK/GBIS/13561	PGR	5.20412
TRI 13593	TRI 13593	10.25642/IPK/GBIS/13562	PGR	4.63366
TRI 13599	TRI 13599	10.25642/IPK/GBIS/13568	PGR	4.31264
TRI 136	TRI 136	10.25642/IPK/GBIS/136	PGR	3.7533
TRI 13600	TRI 13600	10.25642/IPK/GBIS/92244	PGR	4.90398
TRI 13609	TRI 13609	10.25642/IPK/GBIS/13578	PGR	4.49375
TRI 1361	TRI 1361	10.25642/IPK/GBIS/1361	PGR	4.25726
TRI 13610	TRI 13610	10.25642/IPK/GBIS/87181	PGR	5.48625
TRI 13611	TRI 13611	10.25642/IPK/GBIS/87182	PGR	4.07957
TRI 13617	TRI 13617	10.25642/IPK/GBIS/83754	PGR	4.67525
TRI 13618	TRI 13618	10.25642/IPK/GBIS/13586	PGR	4.32896
TRI 13619	TRI 13619	10.25642/IPK/GBIS/13587	PGR	7.04318
TRI 13620	TRI 13620	10.25642/IPK/GBIS/13588	PGR	5.27879
TRI 13623	TRI 13623	10.25642/IPK/GBIS/13591	PGR	3.00609
TRI 13624	TRI 13624	10.25642/IPK/GBIS/13592	PGR	3.69549
TRI 13625	TRI 13625	10.25642/IPK/GBIS/75151	PGR	3.94356
TRI 13626	TRI 13626	10.25642/IPK/GBIS/13595	PGR	6.09891
TRI 13628	TRI 13628	10.25642/IPK/GBIS/13597	PGR	6.58814
TRI 1363	TRI 1363	10.25642/IPK/GBIS/1363	PGR	3.49694
TRI 13630	TRI 13630	10.25642/IPK/GBIS/13599	PGR	5.29518
TRI 13631	TRI 13631	10.25642/IPK/GBIS/75152	PGR	3.88122
TRI 13632	TRI 13632	10.25642/IPK/GBIS/13601	PGR	4.3289
TRI 13634	TRI 13634	10.25642/IPK/GBIS/13603	PGR	2.42935
TRI 13635	TRI 13635	10.25642/IPK/GBIS/13604	PGR	6.13939
TRI 13636	TRI 13636	10.25642/IPK/GBIS/75153	PGR	3.55902
TRI 13637	TRI 13637	10.25642/IPK/GBIS/13606	PGR	4.10758
TRI 13638	TRI 13638	10.25642/IPK/GBIS/13607	PGR	1.63919
TRI 13639	TRI 13639	10.25642/IPK/GBIS/13608	PGR	3.76012
TRI 13640	TRI 13640	10.25642/IPK/GBIS/13609	PGR	4.1014
TRI 13641	TRI 13641	10.25642/IPK/GBIS/75108	PGR	1.99859
TRI 13642	TRI 13642	10.25642/IPK/GBIS/13612	PGR	4.12588
TRI 13643	TRI 13643	10.25642/IPK/GBIS/13613	PGR	4.18287
TRI 13645	TRI 13645	10.25642/IPK/GBIS/13615	PGR	6.36623
TRI 13646	TRI 13646	10.25642/IPK/GBIS/13616	PGR	3.06532
TRI 13647	TRI 13647	10.25642/IPK/GBIS/13617	PGR	5.50002
TRI 13648	TRI 13648	10.25642/IPK/GBIS/13618	PGR	4.54812
TRI 13649	TRI 13649	10.25642/IPK/GBIS/75109	PGR	4.0842
TRI 1365	TRI 1365	10.25642/IPK/GBIS/1365	PGR	4.60596
TRI 13650	TRI 13650	10.25642/IPK/GBIS/13620	PGR	5.26095
TRI 13651	TRI 13651	10.25642/IPK/GBIS/13621	PGR	4.49849
TRI 13654	TRI 13654	10.25642/IPK/GBIS/13624	PGR	2.01106
TRI 13655	TRI 13655	10.25642/IPK/GBIS/13625	PGR	2.89635
TRI 13656	TRI 13656	10.25642/IPK/GBIS/75110	PGR	4.28332
TRI 13657	TRI 13657	10.25642/IPK/GBIS/13627	PGR	4.88256
TRI 13660	TRI 13660	10.25642/IPK/GBIS/75111	PGR	3.6855
TRI 13661	TRI 13661	10.25642/IPK/GBIS/13634	PGR	3.83814
TRI 13662	TRI 13662	10.25642/IPK/GBIS/13635	PGR	4.37267
TRI 13663	TRI 13663	10.25642/IPK/GBIS/13636	PGR	4.28422
TRI 13666	TRI 13666	10.25642/IPK/GBIS/13639	PGR	7.34987
TRI 13667	TRI 13667	10.25642/IPK/GBIS/13640	PGR	4.07438
TRI 13668	TRI 13668	10.25642/IPK/GBIS/75113	PGR	4.50594
TRI 13669	TRI 13669	10.25642/IPK/GBIS/13642	PGR	2.74413
TRI 1367	TRI 1367	10.25642/IPK/GBIS/1367	PGR	4.47758
TRI 13670	TRI 13670	10.25642/IPK/GBIS/13643	PGR	5.29146
TRI 13671	TRI 13671	10.25642/IPK/GBIS/87183	PGR	3.7619
TRI 13672	TRI 13672	10.25642/IPK/GBIS/75123	PGR	4.01366
TRI 13673	TRI 13673	10.25642/IPK/GBIS/13645	PGR	5.03548
TRI 13674	TRI 13674	10.25642/IPK/GBIS/13646	PGR	4.54195
TRI 13676	TRI 13676	10.25642/IPK/GBIS/75124	PGR	3.73311
TRI 13677	TRI 13677	10.25642/IPK/GBIS/13652	PGR	3.76834
TRI 13678	TRI 13678	10.25642/IPK/GBIS/13653	PGR	4.59477
TRI 1368	TRI 1368	10.25642/IPK/GBIS/1368	PGR	3.69341
TRI 13680	TRI 13680	10.25642/IPK/GBIS/13655	PGR	4.56217
TRI 13683	TRI 13683	10.25642/IPK/GBIS/13658	PGR	4.53817
TRI 13684	TRI 13684	10.25642/IPK/GBIS/13659	PGR	5.14145
TRI 13686	TRI 13686	10.25642/IPK/GBIS/75131	PGR	5.18046
TRI 13687	TRI 13687	10.25642/IPK/GBIS/13662	PGR	3.47383
TRI 13688	TRI 13688	10.25642/IPK/GBIS/13663	PGR	4.273
TRI 13689	TRI 13689	10.25642/IPK/GBIS/13664	PGR	4.01749
TRI 1369	TRI 1369	10.25642/IPK/GBIS/1369	PGR	3.90042
TRI 13690	TRI 13690	10.25642/IPK/GBIS/75132	PGR	4.22182
TRI 13691	TRI 13691	10.25642/IPK/GBIS/13666	PGR	5.04495
TRI 13692	TRI 13692	10.25642/IPK/GBIS/13669	PGR	5.84613
TRI 13693	TRI 13693	10.25642/IPK/GBIS/13670	PGR	4.58255
TRI 13694	TRI 13694	10.25642/IPK/GBIS/75133	PGR	4.628
TRI 13695	TRI 13695	10.25642/IPK/GBIS/13672	PGR	4.35138
TRI 13698	TRI 13698	10.25642/IPK/GBIS/75134	PGR	4.46948
TRI 1370	TRI 1370	10.25642/IPK/GBIS/1370	PGR	5.06039
TRI 13700	TRI 13700	10.25642/IPK/GBIS/13677	PGR	3.82698
TRI 13701	TRI 13701	10.25642/IPK/GBIS/13678	PGR	5.41237
TRI 13702	TRI 13702	10.25642/IPK/GBIS/99465	PGR	4.85362
TRI 13703	TRI 13703	10.25642/IPK/GBIS/75135	PGR	4.01472
TRI 13704	TRI 13704	10.25642/IPK/GBIS/99467	PGR	5.03021
TRI 13706	TRI 13706	10.25642/IPK/GBIS/99469	PGR	4.05142
TRI 13708	TRI 13708	10.25642/IPK/GBIS/99470	PGR	4.03907
TRI 1371	TRI 1371	10.25642/IPK/GBIS/1371	PGR	2.81532
TRI 1372	TRI 1372	10.25642/IPK/GBIS/1372	PGR	3.4711
TRI 1373	TRI 1373	10.25642/IPK/GBIS/1373	PGR	5.66707
TRI 1375	TRI 1375	10.25642/IPK/GBIS/1375	PGR	5.53647
TRI 1379	TRI 1379	10.25642/IPK/GBIS/1379	PGR	6.80611
TRI 1381	TRI 1381	10.25642/IPK/GBIS/1381	PGR	4.67424
TRI 1382	TRI 1382	10.25642/IPK/GBIS/1382	PGR	3.47281
TRI 1385	TRI 1385	10.25642/IPK/GBIS/1385	PGR	5.81357
TRI 13866	TRI 13866	10.25642/IPK/GBIS/13848	PGR	3.06963
TRI 1387	TRI 1387	10.25642/IPK/GBIS/1387	PGR	6.29342
TRI 1388	TRI 1388	10.25642/IPK/GBIS/1388	PGR	5.55728
TRI 1389	TRI 1389	10.25642/IPK/GBIS/1389	PGR	2.95336
TRI 139	TRI 139	10.25642/IPK/GBIS/139	PGR	4.62581
TRI 1390	TRI 1390	10.25642/IPK/GBIS/1390	PGR	6.18767
TRI 1391	TRI 1391	10.25642/IPK/GBIS/1391	PGR	6.67852
TRI 1393	TRI 1393	10.25642/IPK/GBIS/1393	PGR	3.39303
TRI 1394	TRI 1394	10.25642/IPK/GBIS/1394	PGR	6.84799
TRI 1399	TRI 1399	10.25642/IPK/GBIS/1399	PGR	4.98798
TRI 14	TRI 14	10.25642/IPK/GBIS/14	PGR	5.56753
TRI 140	TRI 140	10.25642/IPK/GBIS/140	PGR	4.96452
TRI 1401	TRI 1401	10.25642/IPK/GBIS/1401	PGR	3.47052
TRI 1402	TRI 1402	10.25642/IPK/GBIS/1402	PGR	5.6988
TRI 1404	TRI 1404	10.25642/IPK/GBIS/1404	PGR	2.69169
TRI 14040	TRI 14040	10.25642/IPK/GBIS/14023	PGR	4.79867
TRI 14041	TRI 14041	10.25642/IPK/GBIS/14024	PGR	6.23015
TRI 14042	TRI 14042	10.25642/IPK/GBIS/14025	PGR	8.48646
TRI 14043	TRI 14043	10.25642/IPK/GBIS/14026	PGR	5.79461
TRI 14044	TRI 14044	10.25642/IPK/GBIS/14027	PGR	5.626
TRI 14046	TRI 14046	10.25642/IPK/GBIS/14029	PGR	5.70743
TRI 14047	TRI 14047	10.25642/IPK/GBIS/14030	PGR	4.67677
TRI 14048	TRI 14048	10.25642/IPK/GBIS/14031	PGR	7.51148
TRI 14049	TRI 14049	10.25642/IPK/GBIS/14032	PGR	4.49648
TRI 1405	TRI 1405	10.25642/IPK/GBIS/1405	PGR	5.2375
TRI 14050	TRI 14050	10.25642/IPK/GBIS/14033	PGR	4.36196
TRI 14051	TRI 14051	10.25642/IPK/GBIS/79213	PGR	6.32083
TRI 14052	TRI 14052	10.25642/IPK/GBIS/14035	PGR	4.80251
TRI 14053	TRI 14053	10.25642/IPK/GBIS/14036	PGR	3.63302
TRI 14054	TRI 14054	10.25642/IPK/GBIS/14037	PGR	3.594
TRI 14055	TRI 14055	10.25642/IPK/GBIS/14038	PGR	6.51008
TRI 14056	TRI 14056	10.25642/IPK/GBIS/14039	PGR	6.41113
TRI 1406	TRI 1406	10.25642/IPK/GBIS/1406	PGR	4.42913
TRI 14062	TRI 14062	10.25642/IPK/GBIS/14045	PGR	6.61572
TRI 14064	TRI 14064	10.25642/IPK/GBIS/14047	PGR	4.24072
TRI 14065	TRI 14065	10.25642/IPK/GBIS/14048	PGR	4.95906
TRI 14066	TRI 14066	10.25642/IPK/GBIS/14049	PGR	4.75402
TRI 14067	TRI 14067	10.25642/IPK/GBIS/79223	PGR	5.16049
TRI 14068	TRI 14068	10.25642/IPK/GBIS/14051	PGR	5.13774
TRI 14069	TRI 14069	10.25642/IPK/GBIS/14052	PGR	5.12411
TRI 1407	TRI 1407	10.25642/IPK/GBIS/1407	PGR	6.38978
TRI 14074	TRI 14074	10.25642/IPK/GBIS/79226	PGR	5.49806
TRI 1408	TRI 1408	10.25642/IPK/GBIS/1408	PGR	3.96046
TRI 14082	TRI 14082	10.25642/IPK/GBIS/14065	PGR	4.60604
TRI 14090	TRI 14090	10.25642/IPK/GBIS/14072	PGR	6.88979
TRI 14091	TRI 14091	10.25642/IPK/GBIS/14073	PGR	4.77531
TRI 14097	TRI 14097	10.25642/IPK/GBIS/14079	PGR	5.14165
TRI 14102	TRI 14102	10.25642/IPK/GBIS/14085	PGR	5.44227
TRI 14103	TRI 14103	10.25642/IPK/GBIS/14086	PGR	4.76768
TRI 14104	TRI 14104	10.25642/IPK/GBIS/14087	PGR	5.38279
TRI 14106	TRI 14106	10.25642/IPK/GBIS/14089	PGR	4.56904
TRI 14107	TRI 14107	10.25642/IPK/GBIS/14090	PGR	5.1143
TRI 14108	TRI 14108	10.25642/IPK/GBIS/14091	PGR	6.12909
TRI 14109	TRI 14109	10.25642/IPK/GBIS/14092	PGR	4.47532
TRI 1411	TRI 1411	10.25642/IPK/GBIS/1411	PGR	6.45857
TRI 14110	TRI 14110	10.25642/IPK/GBIS/14093	PGR	4.16042
TRI 14112	TRI 14112	10.25642/IPK/GBIS/14095	PGR	6.74228
TRI 14115	TRI 14115	10.25642/IPK/GBIS/14098	PGR	5.41557
TRI 14116	TRI 14116	10.25642/IPK/GBIS/14099	PGR	5.98317
TRI 14125	TRI 14125	10.25642/IPK/GBIS/14108	PGR	6.0972
TRI 14137	TRI 14137	10.25642/IPK/GBIS/14120	PGR	4.55504
TRI 1414	TRI 1414	10.25642/IPK/GBIS/1414	PGR	2.88009
TRI 14144	TRI 14144	10.25642/IPK/GBIS/14127	PGR	4.50784
TRI 14146	TRI 14146	10.25642/IPK/GBIS/14129	PGR	7.54285
TRI 14148	TRI 14148	10.25642/IPK/GBIS/14131	PGR	4.95187
TRI 14152	TRI 14152	10.25642/IPK/GBIS/14135	PGR	5.45953
TRI 14157	TRI 14157	10.25642/IPK/GBIS/14140	PGR	4.83558
TRI 1416	TRI 1416	10.25642/IPK/GBIS/1416	PGR	6.5721
TRI 14160	TRI 14160	10.25642/IPK/GBIS/14143	PGR	6.6528
TRI 14164	TRI 14164	10.25642/IPK/GBIS/14147	PGR	5.01845
TRI 1417	TRI 1417	10.25642/IPK/GBIS/1417	PGR	3.59085
TRI 14170	TRI 14170	10.25642/IPK/GBIS/14153	PGR	4.92793
TRI 14173	TRI 14173	10.25642/IPK/GBIS/79330	PGR	4.94684
TRI 14174	TRI 14174	10.25642/IPK/GBIS/14157	PGR	5.91766
TRI 14177	TRI 14177	10.25642/IPK/GBIS/14160	PGR	7.48432
TRI 14178	TRI 14178	10.25642/IPK/GBIS/79357	PGR	4.88917
TRI 14180	TRI 14180	10.25642/IPK/GBIS/14163	PGR	4.70024
TRI 14181	TRI 14181	10.25642/IPK/GBIS/14165	PGR	3.8886
TRI 14182	TRI 14182	10.25642/IPK/GBIS/14166	PGR	4.10448
TRI 14195	TRI 14195	10.25642/IPK/GBIS/14179	PGR	4.48299
TRI 14198	TRI 14198	10.25642/IPK/GBIS/14182	PGR	4.85412
TRI 142	TRI 142	10.25642/IPK/GBIS/142	PGR	5.12608
TRI 14202	TRI 14202	10.25642/IPK/GBIS/14186	PGR	5.85451
TRI 14206	TRI 14206	10.25642/IPK/GBIS/79378	PGR	4.3176
TRI 14207	TRI 14207	10.25642/IPK/GBIS/14191	PGR	6.05543
TRI 14208	TRI 14208	10.25642/IPK/GBIS/14192	PGR	6.38093
TRI 14211	TRI 14211	10.25642/IPK/GBIS/14195	PGR	4.94851
TRI 14212	TRI 14212	10.25642/IPK/GBIS/14196	PGR	5.10376
TRI 14213	TRI 14213	10.25642/IPK/GBIS/14197	PGR	4.74615
TRI 14214	TRI 14214	10.25642/IPK/GBIS/14198	PGR	6.30457
TRI 14218	TRI 14218	10.25642/IPK/GBIS/79389	PGR	5.47957
TRI 14219	TRI 14219	10.25642/IPK/GBIS/14203	PGR	5.23611
TRI 1422	TRI 1422	10.25642/IPK/GBIS/1422	PGR	4.70065
TRI 14222	TRI 14222	10.25642/IPK/GBIS/14206	PGR	7.42728
TRI 14224	TRI 14224	10.25642/IPK/GBIS/14208	PGR	1.89734
TRI 14226	TRI 14226	10.25642/IPK/GBIS/14210	PGR	5.03698
TRI 14227	TRI 14227	10.25642/IPK/GBIS/14211	PGR	5.29897
TRI 14228	TRI 14228	10.25642/IPK/GBIS/14213	PGR	6.36774
TRI 14229	TRI 14229	10.25642/IPK/GBIS/14214	PGR	7.47942
TRI 14230	TRI 14230	10.25642/IPK/GBIS/14215	PGR	5.99833
TRI 14236	TRI 14236	10.25642/IPK/GBIS/79416	PGR	5.97708
TRI 14238	TRI 14238	10.25642/IPK/GBIS/14223	PGR	5.92399
TRI 14239	TRI 14239	10.25642/IPK/GBIS/14224	PGR	4.85747
TRI 14242	TRI 14242	10.25642/IPK/GBIS/14227	PGR	7.50394
TRI 14243	TRI 14243	10.25642/IPK/GBIS/14228	PGR	3.09031
TRI 14244	TRI 14244	10.25642/IPK/GBIS/14229	PGR	4.26551
TRI 14245	TRI 14245	10.25642/IPK/GBIS/14230	PGR	4.79572
TRI 14248	TRI 14248	10.25642/IPK/GBIS/14233	PGR	7.0598
TRI 1425	TRI 1425	10.25642/IPK/GBIS/1425	PGR	5.60942
TRI 14251	TRI 14251	10.25642/IPK/GBIS/14236	PGR	3.85915
TRI 1427	TRI 1427	10.25642/IPK/GBIS/1427	PGR	3.25451
TRI 14274	TRI 14274	10.25642/IPK/GBIS/14256	PGR	6.68935
TRI 14275	TRI 14275	10.25642/IPK/GBIS/14257	PGR	6.63831
TRI 14276	TRI 14276	10.25642/IPK/GBIS/14258	PGR	5.11704
TRI 14277	TRI 14277	10.25642/IPK/GBIS/99471	PGR	5.69929
TRI 14278	TRI 14278	10.25642/IPK/GBIS/99472	PGR	4.7568
TRI 14279	TRI 14279	10.25642/IPK/GBIS/99473	PGR	3.5873
TRI 14280	TRI 14280	10.25642/IPK/GBIS/99474	PGR	4.45846
TRI 14281	TRI 14281	10.25642/IPK/GBIS/75210	PGR	3.4858
TRI 14282	TRI 14282	10.25642/IPK/GBIS/99475	PGR	4.7892
TRI 14283	TRI 14283	10.25642/IPK/GBIS/14264	PGR	2.98445
TRI 14284	TRI 14284	10.25642/IPK/GBIS/14265	PGR	6.49822
TRI 14286	TRI 14286	10.25642/IPK/GBIS/14267	PGR	5.53728
TRI 14289	TRI 14289	10.25642/IPK/GBIS/14270	PGR	5.83515
TRI 1429	TRI 1429	10.25642/IPK/GBIS/1429	PGR	4.60916
TRI 14290	TRI 14290	10.25642/IPK/GBIS/14271	PGR	4.31052
TRI 14293	TRI 14293	10.25642/IPK/GBIS/14274	PGR	6.36241
TRI 14294	TRI 14294	10.25642/IPK/GBIS/14275	PGR	4.59949
TRI 14296	TRI 14296	10.25642/IPK/GBIS/14277	PGR	3.20755
TRI 14297	TRI 14297	10.25642/IPK/GBIS/14278	PGR	6.254
TRI 14298	TRI 14298	10.25642/IPK/GBIS/14280	PGR	3.83404
TRI 14299	TRI 14299	10.25642/IPK/GBIS/14281	PGR	5.39534
TRI 14300	TRI 14300	10.25642/IPK/GBIS/14282	PGR	6.22367
TRI 14302	TRI 14302	10.25642/IPK/GBIS/14284	PGR	5.15891
TRI 14303	TRI 14303	10.25642/IPK/GBIS/14285	PGR	3.946
TRI 14305	TRI 14305	10.25642/IPK/GBIS/14287	PGR	5.331
TRI 14306	TRI 14306	10.25642/IPK/GBIS/14288	PGR	5.77321
TRI 14308	TRI 14308	10.25642/IPK/GBIS/14290	PGR	6.37412
TRI 14309	TRI 14309	10.25642/IPK/GBIS/14291	PGR	6.71461
TRI 1431	TRI 1431	10.25642/IPK/GBIS/1431	PGR	5.09211
TRI 14310	TRI 14310	10.25642/IPK/GBIS/14292	PGR	6.77827
TRI 14311	TRI 14311	10.25642/IPK/GBIS/14293	PGR	5.55146
TRI 14312	TRI 14312	10.25642/IPK/GBIS/14295	PGR	6.89639
TRI 14314	TRI 14314	10.25642/IPK/GBIS/14297	PGR	5.59937
TRI 14316	TRI 14316	10.25642/IPK/GBIS/14299	PGR	4.1843
TRI 14318	TRI 14318	10.25642/IPK/GBIS/14300	PGR	6.91885
TRI 14321	TRI 14321	10.25642/IPK/GBIS/14303	PGR	6.70748
TRI 14323	TRI 14323	10.25642/IPK/GBIS/14305	PGR	5.90361
TRI 14325	TRI 14325	10.25642/IPK/GBIS/14307	PGR	6.22227
TRI 14330	TRI 14330	10.25642/IPK/GBIS/14312	PGR	6.04674
TRI 14332	TRI 14332	10.25642/IPK/GBIS/14314	PGR	5.08149
TRI 14333	TRI 14333	10.25642/IPK/GBIS/14315	PGR	4.75248
TRI 1436	TRI 1436	10.25642/IPK/GBIS/1436	PGR	5.01851
TRI 1439	TRI 1439	10.25642/IPK/GBIS/1439	PGR	6.54154
TRI 144	TRI 144	10.25642/IPK/GBIS/144	PGR	4.20758
TRI 1442	TRI 1442	10.25642/IPK/GBIS/1442	PGR	5.96725
TRI 1444	TRI 1444	10.25642/IPK/GBIS/1444	PGR	3.41616
TRI 1447	TRI 1447	10.25642/IPK/GBIS/1447	PGR	4.10606
TRI 1449	TRI 1449	10.25642/IPK/GBIS/1449	PGR	4.71603
TRI 1450	TRI 1450	10.25642/IPK/GBIS/1450	PGR	4.22953
TRI 1452	TRI 1452	10.25642/IPK/GBIS/1452	PGR	6.34408
TRI 1453	TRI 1453	10.25642/IPK/GBIS/1453	PGR	4.59987
TRI 1454	TRI 1454	10.25642/IPK/GBIS/1454	PGR	5.44293
TRI 1455	TRI 1455	10.25642/IPK/GBIS/1455	PGR	6.59551
TRI 1456	TRI 1456	10.25642/IPK/GBIS/1456	PGR	5.11279
TRI 1457	TRI 1457	10.25642/IPK/GBIS/1457	PGR	5.78013
TRI 1458	TRI 1458	10.25642/IPK/GBIS/1458	PGR	6.87591
TRI 146	TRI 146	10.25642/IPK/GBIS/146	PGR	6.4832
TRI 1460	TRI 1460	10.25642/IPK/GBIS/1460	PGR	6.94227
TRI 1462	TRI 1462	10.25642/IPK/GBIS/1462	PGR	7.42284
TRI 1463	TRI 1463	10.25642/IPK/GBIS/1463	PGR	6.95448
TRI 1465	TRI 1465	10.25642/IPK/GBIS/1465	PGR	4.76675
TRI 1466	TRI 1466	10.25642/IPK/GBIS/1466	PGR	4.80671
TRI 1467	TRI 1467	10.25642/IPK/GBIS/1467	PGR	5.5456
TRI 1468	TRI 1468	10.25642/IPK/GBIS/1468	PGR	5.24207
TRI 1469	TRI 1469	10.25642/IPK/GBIS/1469	PGR	5.45153
TRI 147	TRI 147	10.25642/IPK/GBIS/147	PGR	4.93811
TRI 1470	TRI 1470	10.25642/IPK/GBIS/1470	PGR	4.87436
TRI 1471	TRI 1471	10.25642/IPK/GBIS/1471	PGR	6.06499
TRI 1472	TRI 1472	10.25642/IPK/GBIS/1472	PGR	5.48731
TRI 14727	TRI 14727	10.25642/IPK/GBIS/14720	PGR	3.20487
TRI 14728	TRI 14728	10.25642/IPK/GBIS/14721	PGR	4.18431
TRI 1473	TRI 1473	10.25642/IPK/GBIS/1473	PGR	4.15486
TRI 14736	TRI 14736	10.25642/IPK/GBIS/14727	PGR	4.61544
TRI 14738	TRI 14738	10.25642/IPK/GBIS/14729	PGR	3.45422
TRI 14739	TRI 14739	10.25642/IPK/GBIS/14730	PGR	2.9625
TRI 1474	TRI 1474	10.25642/IPK/GBIS/1474	PGR	5.36771
TRI 14743	TRI 14743	10.25642/IPK/GBIS/14734	PGR	4.67218
TRI 14744	TRI 14744	10.25642/IPK/GBIS/14735	PGR	5.62602
TRI 14746	TRI 14746	10.25642/IPK/GBIS/14737	PGR	4.91767
TRI 14748	TRI 14748	10.25642/IPK/GBIS/14739	PGR	5.44738
TRI 14749	TRI 14749	10.25642/IPK/GBIS/14740	PGR	5.38825
TRI 14751	TRI 14751	10.25642/IPK/GBIS/14742	PGR	6.37857
TRI 14752	TRI 14752	10.25642/IPK/GBIS/14743	PGR	7.60273
TRI 14753	TRI 14753	10.25642/IPK/GBIS/14744	PGR	7.7897
TRI 14754	TRI 14754	10.25642/IPK/GBIS/14745	PGR	7.33095
TRI 14755	TRI 14755	10.25642/IPK/GBIS/95435	PGR	7.50515
TRI 14757	TRI 14757	10.25642/IPK/GBIS/14747	PGR	3.68176
TRI 14758	TRI 14758	10.25642/IPK/GBIS/14748	PGR	5.7217
TRI 14759	TRI 14759	10.25642/IPK/GBIS/14749	PGR	7.88151
TRI 14762	TRI 14762	10.25642/IPK/GBIS/14752	PGR	2.52625
TRI 14763	TRI 14763	10.25642/IPK/GBIS/14753	PGR	4.0427
TRI 1477	TRI 1477	10.25642/IPK/GBIS/1477	PGR	4.68115
TRI 1479	TRI 1479	10.25642/IPK/GBIS/1479	PGR	4.85825
TRI 148	TRI 148	10.25642/IPK/GBIS/148	PGR	4.63843
TRI 1480	TRI 1480	10.25642/IPK/GBIS/1480	PGR	5.69257
TRI 1481	TRI 1481	10.25642/IPK/GBIS/1481	PGR	3.73867
TRI 1482	TRI 1482	10.25642/IPK/GBIS/1482	PGR	4.79879
TRI 1483	TRI 1483	10.25642/IPK/GBIS/1483	PGR	5.80492
TRI 14836	TRI 14836	10.25642/IPK/GBIS/14825	PGR	6.60874
TRI 14838	TRI 14838	10.25642/IPK/GBIS/14827	PGR	5.43649
TRI 14842	TRI 14842	10.25642/IPK/GBIS/14831	PGR	4.32148
TRI 14847	TRI 14847	10.25642/IPK/GBIS/14836	PGR	4.41093
TRI 14848	TRI 14848	10.25642/IPK/GBIS/14837	PGR	5.06223
TRI 1485	TRI 1485	10.25642/IPK/GBIS/1485	PGR	4.18111
TRI 14850	TRI 14850	10.25642/IPK/GBIS/14839	PGR	6.20762
TRI 14851	TRI 14851	10.25642/IPK/GBIS/14840	PGR	2.92997
TRI 14852	TRI 14852	10.25642/IPK/GBIS/14841	PGR	5.96578
TRI 14853	TRI 14853	10.25642/IPK/GBIS/14842	PGR	4.82108
TRI 14856	TRI 14856	10.25642/IPK/GBIS/14845	PGR	6.20805
TRI 14858	TRI 14858	10.25642/IPK/GBIS/14847	PGR	4.962
TRI 14860	TRI 14860	10.25642/IPK/GBIS/14850	PGR	6.27276
TRI 14861	TRI 14861	10.25642/IPK/GBIS/14851	PGR	5.02725
TRI 14863	TRI 14863	10.25642/IPK/GBIS/14853	PGR	4.89719
TRI 14866	TRI 14866	10.25642/IPK/GBIS/79785	PGR	6.79888
TRI 14867	TRI 14867	10.25642/IPK/GBIS/14857	PGR	3.97478
TRI 14868	TRI 14868	10.25642/IPK/GBIS/14858	PGR	4.99268
TRI 14869	TRI 14869 A	10.25642/IPK/GBIS/90503	PGR	4.0003
TRI 14870	TRI 14870	10.25642/IPK/GBIS/14859	PGR	6.68177
TRI 14871	TRI 14871	10.25642/IPK/GBIS/14860	PGR	5.53435
TRI 14872	TRI 14872	10.25642/IPK/GBIS/14861	PGR	6.38526
TRI 14878	TRI 14878	10.25642/IPK/GBIS/14868	PGR	7.40199
TRI 14880	TRI 14880	10.25642/IPK/GBIS/14869	PGR	3.45485
TRI 14884	TRI 14884	10.25642/IPK/GBIS/14873	PGR	4.8305
TRI 14885	TRI 14885	10.25642/IPK/GBIS/14874	PGR	4.01952
TRI 14887	TRI 14887	10.25642/IPK/GBIS/14876	PGR	3.86617
TRI 14888	TRI 14888	10.25642/IPK/GBIS/14877	PGR	4.60652
TRI 14889	TRI 14889	10.25642/IPK/GBIS/14878	PGR	3.98975
TRI 14890	TRI 14890	10.25642/IPK/GBIS/14879	PGR	3.42078
TRI 14891	TRI 14891	10.25642/IPK/GBIS/14880	PGR	4.42322
TRI 14892	TRI 14892	10.25642/IPK/GBIS/14881	PGR	3.82711
TRI 14893	TRI 14893	10.25642/IPK/GBIS/14882	PGR	3.76163
TRI 14895	TRI 14895	10.25642/IPK/GBIS/14884	PGR	2.80702
TRI 14897	TRI 14897	10.25642/IPK/GBIS/14886	PGR	3.30384
TRI 14898	TRI 14898	10.25642/IPK/GBIS/14887	PGR	3.34288
TRI 14899	TRI 14899	10.25642/IPK/GBIS/14888	PGR	3.82874
TRI 149	TRI 149	10.25642/IPK/GBIS/149	PGR	4.35276
TRI 14903	TRI 14903	10.25642/IPK/GBIS/14892	PGR	8.36434
TRI 14904	TRI 14904	10.25642/IPK/GBIS/14893	PGR	5.90101
TRI 14905	TRI 14905	10.25642/IPK/GBIS/14894	PGR	6.13825
TRI 14906	TRI 14906	10.25642/IPK/GBIS/14895	PGR	3.89632
TRI 14908	TRI 14908	10.25642/IPK/GBIS/14897	PGR	3.93202
TRI 14909	TRI 14909	10.25642/IPK/GBIS/14898	PGR	5.00658
TRI 14910	TRI 14910	10.25642/IPK/GBIS/14899	PGR	2.83556
TRI 14911	TRI 14911	10.25642/IPK/GBIS/14900	PGR	4.67828
TRI 14913	TRI 14913	10.25642/IPK/GBIS/14902	PGR	4.21256
TRI 14914	TRI 14914	10.25642/IPK/GBIS/14903	PGR	6.36318
TRI 14915	TRI 14915	10.25642/IPK/GBIS/14904	PGR	7.17591
TRI 14917	TRI 14917	10.25642/IPK/GBIS/14906	PGR	8.61541
TRI 14918	TRI 14918	10.25642/IPK/GBIS/14907	PGR	8.15256
TRI 14920	TRI 14920	10.25642/IPK/GBIS/14909	PGR	6.3592
TRI 14923	TRI 14923	10.25642/IPK/GBIS/14912	PGR	6.41619
TRI 14924	TRI 14924	10.25642/IPK/GBIS/14913	PGR	8.54624
TRI 14925	TRI 14925	10.25642/IPK/GBIS/14914	PGR	7.09613
TRI 14928	TRI 14928	10.25642/IPK/GBIS/14917	PGR	8.01772
TRI 14929	TRI 14929	10.25642/IPK/GBIS/14918	PGR	6.43177
TRI 14930	TRI 14930	10.25642/IPK/GBIS/14919	PGR	5.91752
TRI 14931	TRI 14931	10.25642/IPK/GBIS/14920	PGR	7.21844
TRI 14933	TRI 14933	10.25642/IPK/GBIS/14922	PGR	6.4594
TRI 14934	TRI 14934	10.25642/IPK/GBIS/14923	PGR	7.35358
TRI 14935	TRI 14935	10.25642/IPK/GBIS/14924	PGR	5.52005
TRI 14936	TRI 14936	10.25642/IPK/GBIS/14925	PGR	7.92423
TRI 14937	TRI 14937	10.25642/IPK/GBIS/14926	PGR	7.55643
TRI 14938	TRI 14938	10.25642/IPK/GBIS/14927	PGR	4.00901
TRI 14939	TRI 14939	10.25642/IPK/GBIS/14928	PGR	4.87638
TRI 14940	TRI 14940	10.25642/IPK/GBIS/14930	PGR	7.48546
TRI 14954	TRI 14954	10.25642/IPK/GBIS/14946	PGR	4.07507
TRI 14957	TRI 14957	10.25642/IPK/GBIS/14949	PGR	6.83441
TRI 14961	TRI 14961	10.25642/IPK/GBIS/14953	PGR	4.44311
TRI 14962	TRI 14962	10.25642/IPK/GBIS/14954	PGR	5.76884
TRI 14964	TRI 14964	10.25642/IPK/GBIS/14956	PGR	7.45837
TRI 14965	TRI 14965	10.25642/IPK/GBIS/14957	PGR	4.99083
TRI 14966	TRI 14966	10.25642/IPK/GBIS/14958	PGR	4.82752
TRI 14967	TRI 14967	10.25642/IPK/GBIS/14959	PGR	4.17007
TRI 14968	TRI 14968	10.25642/IPK/GBIS/14960	PGR	4.44956
TRI 14969	TRI 14969	10.25642/IPK/GBIS/14961	PGR	5.83606
TRI 14970	TRI 14970	10.25642/IPK/GBIS/14962	PGR	6.99117
TRI 14972	TRI 14972	10.25642/IPK/GBIS/14966	PGR	6.33058
TRI 14973	TRI 14973	10.25642/IPK/GBIS/14967	PGR	8.10614
TRI 14975	TRI 14975	10.25642/IPK/GBIS/14969	PGR	6.46688
TRI 14976	TRI 14976	10.25642/IPK/GBIS/637498	PGR	7.98638
TRI 14977	TRI 14977	10.25642/IPK/GBIS/14971	PGR	8.02127
TRI 14978	TRI 14978	10.25642/IPK/GBIS/14972	PGR	8.34289
TRI 14979	TRI 14979	10.25642/IPK/GBIS/14973	PGR	6.76761
TRI 14980	TRI 14980	10.25642/IPK/GBIS/14974	PGR	7.16824
TRI 14981	TRI 14981	10.25642/IPK/GBIS/14975	PGR	7.64471
TRI 14982	TRI 14982	10.25642/IPK/GBIS/14976	PGR	5.78723
TRI 14988	TRI 14988	10.25642/IPK/GBIS/14982	PGR	6.99458
TRI 14989	TRI 14989	10.25642/IPK/GBIS/14983	PGR	5.87134
TRI 14990	TRI 14990	10.25642/IPK/GBIS/14984	PGR	8.31116
TRI 14991	TRI 14991	10.25642/IPK/GBIS/14985	PGR	6.46424
TRI 14992	TRI 14992	10.25642/IPK/GBIS/14986	PGR	7.11124
TRI 14997	TRI 14997	10.25642/IPK/GBIS/14995	PGR	7.23081
TRI 14998	TRI 14998	10.25642/IPK/GBIS/14996	PGR	2.36953
TRI 15	TRI 15	10.25642/IPK/GBIS/15	PGR	3.8256
TRI 15096	TRI 15096	10.25642/IPK/GBIS/15093	PGR	9.05074
TRI 15097	TRI 15097	10.25642/IPK/GBIS/15096	PGR	8.6705
TRI 15098	TRI 15098	10.25642/IPK/GBIS/15098	PGR	7.85685
TRI 15099	TRI 15099	10.25642/IPK/GBIS/15099	PGR	5.42259
TRI 15103	TRI 15103	10.25642/IPK/GBIS/15102	PGR	8.9708
TRI 15104	TRI 15104	10.25642/IPK/GBIS/15103	PGR	6.51645
TRI 15106	TRI 15106	10.25642/IPK/GBIS/15105	PGR	5.38782
TRI 15108	TRI 15108	10.25642/IPK/GBIS/15107	PGR	5.00988
TRI 15120	TRI 15120	10.25642/IPK/GBIS/15111	PGR	7.45533
TRI 15132	TRI 15132	10.25642/IPK/GBIS/15119	PGR	5.52336
TRI 15143	TRI 15143	10.25642/IPK/GBIS/15130	PGR	7.81686
TRI 15146	TRI 15146	10.25642/IPK/GBIS/15133	PGR	7.10416
TRI 15147	TRI 15147	10.25642/IPK/GBIS/79837	PGR	3.83484
TRI 15148	TRI 15148	10.25642/IPK/GBIS/79840	PGR	4.13753
TRI 15149	TRI 15149	10.25642/IPK/GBIS/15136	PGR	5.11956
TRI 15150	TRI 15150	10.25642/IPK/GBIS/15137	PGR	5.98965
TRI 15151	TRI 15151	10.25642/IPK/GBIS/15138	PGR	5.5774
TRI 15153	TRI 15153	10.25642/IPK/GBIS/15140	PGR	4.63338
TRI 15155	TRI 15155	10.25642/IPK/GBIS/15142	PGR	5.11717
TRI 15156	TRI 15156	10.25642/IPK/GBIS/15143	PGR	4.87804
TRI 15157	TRI 15157	10.25642/IPK/GBIS/15144	PGR	4.75423
TRI 15158	TRI 15158	10.25642/IPK/GBIS/15145	PGR	6.83198
TRI 15159	TRI 15159	10.25642/IPK/GBIS/79865	PGR	4.99694
TRI 15161	TRI 15161	10.25642/IPK/GBIS/15148	PGR	3.8751
TRI 15162	TRI 15162	10.25642/IPK/GBIS/79868	PGR	4.94937
TRI 15163	TRI 15163	10.25642/IPK/GBIS/15150	PGR	4.68025
TRI 15168	TRI 15168	10.25642/IPK/GBIS/15155	PGR	3.16397
TRI 15169	TRI 15169	10.25642/IPK/GBIS/15156	PGR	6.33919
TRI 15174	TRI 15174	10.25642/IPK/GBIS/15161	PGR	4.94086
TRI 15178	TRI 15178	10.25642/IPK/GBIS/15165	PGR	5.2509
TRI 15179	TRI 15179	10.25642/IPK/GBIS/15166	PGR	5.37218
TRI 15180	TRI 15180	10.25642/IPK/GBIS/87201	PGR	6.86171
TRI 15181	TRI 15181	10.25642/IPK/GBIS/15167	PGR	7.0103
TRI 15182	TRI 15182	10.25642/IPK/GBIS/15168	PGR	7.26688
TRI 15183	TRI 15183	10.25642/IPK/GBIS/15169	PGR	4.73465
TRI 15185	TRI 15185	10.25642/IPK/GBIS/79873	PGR	7.90246
TRI 15186	TRI 15186	10.25642/IPK/GBIS/15172	PGR	3.70981
TRI 15187	TRI 15187	10.25642/IPK/GBIS/87202	PGR	8.19292
TRI 15191	TRI 15191	10.25642/IPK/GBIS/15176	PGR	6.55077
TRI 15192	TRI 15192	10.25642/IPK/GBIS/79882	PGR	4.61428
TRI 15195	TRI 15195	10.25642/IPK/GBIS/15180	PGR	5.77463
TRI 15198	TRI 15198	10.25642/IPK/GBIS/79889	PGR	4.3748
TRI 15199	TRI 15199	10.25642/IPK/GBIS/15184	PGR	4.55403
TRI 152	TRI 152	10.25642/IPK/GBIS/152	PGR	4.72063
TRI 15200	TRI 15200	10.25642/IPK/GBIS/15185	PGR	5.12838
TRI 15203	TRI 15203	10.25642/IPK/GBIS/15188	PGR	3.50455
TRI 15205	TRI 15205	10.25642/IPK/GBIS/15189	PGR	6.08065
TRI 15207	TRI 15207	10.25642/IPK/GBIS/15191	PGR	5.05165
TRI 15208	TRI 15208	10.25642/IPK/GBIS/15192	PGR	4.99529
TRI 15209	TRI 15209	10.25642/IPK/GBIS/15193	PGR	6.48287
TRI 15210	TRI 15210	10.25642/IPK/GBIS/15194	PGR	4.80271
TRI 15211	TRI 15211	10.25642/IPK/GBIS/15195	PGR	5.10057
TRI 15213	TRI 15213	10.25642/IPK/GBIS/87205	PGR	4.15846
TRI 15214	TRI 15214	10.25642/IPK/GBIS/79918	PGR	5.3319
TRI 15216	TRI 15216	10.25642/IPK/GBIS/15198	PGR	6.31634
TRI 15220	TRI 15220	10.25642/IPK/GBIS/15201	PGR	5.78828
TRI 15223	TRI 15223	10.25642/IPK/GBIS/15204	PGR	7.71303
TRI 15224	TRI 15224	10.25642/IPK/GBIS/15205	PGR	4.85915
TRI 15225	TRI 15225	10.25642/IPK/GBIS/15206	PGR	5.25645
TRI 15226	TRI 15226	10.25642/IPK/GBIS/15207	PGR	7.70216
TRI 15230	TRI 15230	10.25642/IPK/GBIS/79996	PGR	4.53163
TRI 15231	TRI 15231	10.25642/IPK/GBIS/15212	PGR	5.06937
TRI 15233	TRI 15233	10.25642/IPK/GBIS/15214	PGR	5.31702
TRI 15236	TRI 15236	10.25642/IPK/GBIS/80018	PGR	5.09932
TRI 15238	TRI 15238	10.25642/IPK/GBIS/15219	PGR	4.31012
TRI 15245	TRI 15245	10.25642/IPK/GBIS/15226	PGR	3.51226
TRI 15246	TRI 15246	10.25642/IPK/GBIS/15227	PGR	4.24027
TRI 15247	TRI 15247	10.25642/IPK/GBIS/15228	PGR	6.49595
TRI 15248	TRI 15248	10.25642/IPK/GBIS/15229	PGR	2.51145
TRI 15249	TRI 15249	10.25642/IPK/GBIS/15230	PGR	5.85306
TRI 15252	TRI 15252	10.25642/IPK/GBIS/15233	PGR	5.84095
TRI 15254	TRI 15254	10.25642/IPK/GBIS/15235	PGR	5.84005
TRI 15274	TRI 15274	10.25642/IPK/GBIS/15256	PGR	4.84196
TRI 15297	TRI 15297	10.25642/IPK/GBIS/15278	PGR	5.55345
TRI 15298	TRI 15298	10.25642/IPK/GBIS/15279	PGR	3.34135
TRI 153	TRI 153	10.25642/IPK/GBIS/153	PGR	5.44834
TRI 15302	TRI 15302	10.25642/IPK/GBIS/15283	PGR	5.42378
TRI 15304	TRI 15304	10.25642/IPK/GBIS/81729	PGR	6.94783
TRI 15346	TRI 15346	10.25642/IPK/GBIS/15327	PGR	5.55594
TRI 1537	TRI 1537	10.25642/IPK/GBIS/1537	PGR	3.99272
TRI 154	TRI 154	10.25642/IPK/GBIS/154	PGR	4.33205
TRI 155	TRI 155	10.25642/IPK/GBIS/155	PGR	5.10289
TRI 156	TRI 156	10.25642/IPK/GBIS/156	PGR	4.62204
TRI 1568	TRI 1568	10.25642/IPK/GBIS/1568	PGR	4.77569
TRI 1569	TRI 1569	10.25642/IPK/GBIS/1569	PGR	4.69311
TRI 157	TRI 157	10.25642/IPK/GBIS/157	PGR	4.38589
TRI 1570	TRI 1570	10.25642/IPK/GBIS/1570	PGR	4.01854
TRI 1571	TRI 1571	10.25642/IPK/GBIS/1571	PGR	2.87429
TRI 1573	TRI 1573	10.25642/IPK/GBIS/1573	PGR	3.99949
TRI 1575	TRI 1575	10.25642/IPK/GBIS/1575	PGR	2.84849
TRI 1582	TRI 1582	10.25642/IPK/GBIS/1582	PGR	5.23138
TRI 1586	TRI 1586	10.25642/IPK/GBIS/1586	PGR	3.3268
TRI 1587	TRI 1587	10.25642/IPK/GBIS/1587	PGR	4.37553
TRI 15888	TRI 15888	10.25642/IPK/GBIS/15793	PGR	2.39975
TRI 15889	TRI 15889	10.25642/IPK/GBIS/15794	PGR	7.31148
TRI 15891	TRI 15891	10.25642/IPK/GBIS/15796	PGR	3.09446
TRI 15892	TRI 15892	10.25642/IPK/GBIS/15797	PGR	3.33061
TRI 15893	TRI 15893	10.25642/IPK/GBIS/15798	PGR	5.52523
TRI 15895	TRI 15895	10.25642/IPK/GBIS/15799	PGR	7.70151
TRI 15896	TRI 15896	10.25642/IPK/GBIS/15800	PGR	5.23354
TRI 159	TRI 159	10.25642/IPK/GBIS/159	PGR	4.24066
TRI 1590	TRI 1590	10.25642/IPK/GBIS/1590	PGR	3.84789
TRI 15903	TRI 15903	10.25642/IPK/GBIS/15807	PGR	5.04751
TRI 15904	TRI 15904	10.25642/IPK/GBIS/15808	PGR	7.24236
TRI 15905	TRI 15905	10.25642/IPK/GBIS/15809	PGR	4.90881
TRI 15907	TRI 15907	10.25642/IPK/GBIS/15811	PGR	3.30974
TRI 15908	TRI 15908	10.25642/IPK/GBIS/15812	PGR	5.15012
TRI 15909	TRI 15909	10.25642/IPK/GBIS/87297	PGR	4.09133
TRI 1591	TRI 1591	10.25642/IPK/GBIS/1591	PGR	3.11126
TRI 15912	TRI 15912	10.25642/IPK/GBIS/87298	PGR	7.80726
TRI 15913	TRI 15913	10.25642/IPK/GBIS/15816	PGR	4.94871
TRI 15914	TRI 15914	10.25642/IPK/GBIS/15817	PGR	4.70169
TRI 1592	TRI 1592	10.25642/IPK/GBIS/1592	PGR	6.15864
TRI 15923	TRI 15923	10.25642/IPK/GBIS/15825	PGR	5.19894
TRI 15930	TRI 15930	10.25642/IPK/GBIS/15832	PGR	3.9139
TRI 1597	TRI 1597	10.25642/IPK/GBIS/1597	PGR	3.30445
TRI 1598	TRI 1598	10.25642/IPK/GBIS/1598	PGR	4.24801
TRI 1599	TRI 1599	10.25642/IPK/GBIS/1599	PGR	6.75289
TRI 15992	TRI 15992	10.25642/IPK/GBIS/15882	PGR	5.80293
TRI 15993	TRI 15993	10.25642/IPK/GBIS/15883	PGR	4.22529
TRI 15994	TRI 15994	10.25642/IPK/GBIS/15884	PGR	5.73521
TRI 15995	TRI 15995	10.25642/IPK/GBIS/15885	PGR	6.23062
TRI 15996	TRI 15996	10.25642/IPK/GBIS/15886	PGR	7.44615
TRI 15997	TRI 15997	10.25642/IPK/GBIS/15887	PGR	5.14765
TRI 15998	TRI 15998	10.25642/IPK/GBIS/15888	PGR	4.29219
TRI 15999	TRI 15999	10.25642/IPK/GBIS/15889	PGR	3.12651
TRI 16	TRI 16	10.25642/IPK/GBIS/16	PGR	7.32698
TRI 160	TRI 160	10.25642/IPK/GBIS/160	PGR	3.46001
TRI 1600	TRI 1600	10.25642/IPK/GBIS/1600	PGR	4.24055
TRI 16001	TRI 16001	10.25642/IPK/GBIS/15891	PGR	4.31041
TRI 16004	TRI 16004	10.25642/IPK/GBIS/15894	PGR	3.71581
TRI 1601	TRI 1601	10.25642/IPK/GBIS/1601	PGR	4.12007
TRI 16011	TRI 16011	10.25642/IPK/GBIS/15901	PGR	6.22048
TRI 16012	TRI 16012	10.25642/IPK/GBIS/15902	PGR	1.99495
TRI 16013	TRI 16013	10.25642/IPK/GBIS/15903	PGR	5.62168
TRI 16014	TRI 16014	10.25642/IPK/GBIS/15904	PGR	3.27512
TRI 16015	TRI 16015	10.25642/IPK/GBIS/15905	PGR	4.74408
TRI 16017	TRI 16017	10.25642/IPK/GBIS/15907	PGR	4.09853
TRI 16018	TRI 16018	10.25642/IPK/GBIS/15908	PGR	7.12298
TRI 16019	TRI 16019	10.25642/IPK/GBIS/15909	PGR	6.35675
TRI 1602	TRI 1602	10.25642/IPK/GBIS/1602	PGR	4.67135
TRI 16020	TRI 16020	10.25642/IPK/GBIS/15910	PGR	4.96817
TRI 16022	TRI 16022	10.25642/IPK/GBIS/15912	PGR	6.37909
TRI 16023	TRI 16023	10.25642/IPK/GBIS/15913	PGR	4.70849
TRI 16025	TRI 16025	10.25642/IPK/GBIS/15915	PGR	8.10177
TRI 16026	TRI 16026	10.25642/IPK/GBIS/15916	PGR	2.50676
TRI 16028	TRI 16028	10.25642/IPK/GBIS/15918	PGR	2.51804
TRI 16031	TRI 16031	10.25642/IPK/GBIS/15921	PGR	3.396
TRI 16032	TRI 16032	10.25642/IPK/GBIS/15922	PGR	2.36991
TRI 16034	TRI 16034	10.25642/IPK/GBIS/15924	PGR	3.84242
TRI 16035	TRI 16035	10.25642/IPK/GBIS/15925	PGR	3.12291
TRI 16037	TRI 16037	10.25642/IPK/GBIS/15927	PGR	3.17456
TRI 16038	TRI 16038	10.25642/IPK/GBIS/15928	PGR	3.08622
TRI 16039	TRI 16039	10.25642/IPK/GBIS/15929	PGR	2.71943
TRI 16041	TRI 16041	10.25642/IPK/GBIS/15931	PGR	2.42156
TRI 16044	TRI 16044	10.25642/IPK/GBIS/75294	PGR	2.82851
TRI 16045	TRI 16045	10.25642/IPK/GBIS/75264	PGR	3.50379
TRI 16047	TRI 16047	10.25642/IPK/GBIS/15937	PGR	4.07297
TRI 16048	TRI 16048	10.25642/IPK/GBIS/99476	PGR	3.30752
TRI 16049	TRI 16049	10.25642/IPK/GBIS/99477	PGR	3.20631
TRI 1608	TRI 1608	10.25642/IPK/GBIS/1608	PGR	3.35816
TRI 16089	TRI 16089	10.25642/IPK/GBIS/85076	PGR	6.14812
TRI 1609	TRI 1609	10.25642/IPK/GBIS/1609	PGR	3.96862
TRI 16093	TRI 16093	10.25642/IPK/GBIS/15974	PGR	5.44518
TRI 16094	TRI 16094	10.25642/IPK/GBIS/85195	PGR	4.89685
TRI 16095	TRI 16095	10.25642/IPK/GBIS/85196	PGR	4.61634
TRI 16098	TRI 16098	10.25642/IPK/GBIS/85283	PGR	6.56055
TRI 16099	TRI 16099	10.25642/IPK/GBIS/85284	PGR	5.35467
TRI 161	TRI 161	10.25642/IPK/GBIS/161	PGR	4.71765
TRI 16100	TRI 16100	10.25642/IPK/GBIS/85296	PGR	5.09501
TRI 16102	TRI 16102	10.25642/IPK/GBIS/15985	PGR	2.3898
TRI 16103	TRI 16103	10.25642/IPK/GBIS/15986	PGR	5.86099
TRI 1616	TRI 1616	10.25642/IPK/GBIS/1616	PGR	5.60534
TRI 162	TRI 162	10.25642/IPK/GBIS/162	PGR	3.13825
TRI 16205	TRI 16205	10.25642/IPK/GBIS/16039	PGR	4.67564
TRI 1621	TRI 1621	10.25642/IPK/GBIS/1621	PGR	6.98578
TRI 1624	TRI 1624	10.25642/IPK/GBIS/1624	PGR	6.42826
TRI 1628	TRI 1628	10.25642/IPK/GBIS/1628	PGR	4.91794
TRI 163	TRI 163	10.25642/IPK/GBIS/163	PGR	3.48754
TRI 1630	TRI 1630	10.25642/IPK/GBIS/1630	PGR	5.97837
TRI 1631	TRI 1631	10.25642/IPK/GBIS/1631	PGR	8.36842
TRI 1633	TRI 1633	10.25642/IPK/GBIS/1633	PGR	7.02472
TRI 1634	TRI 1634	10.25642/IPK/GBIS/1634	PGR	7.49156
TRI 1635	TRI 1635	10.25642/IPK/GBIS/1635	PGR	5.88489
TRI 1636	TRI 1636	10.25642/IPK/GBIS/1636	PGR	5.74992
TRI 1637	TRI 1637	10.25642/IPK/GBIS/1637	PGR	5.79174
TRI 1638	TRI 1638	10.25642/IPK/GBIS/1638	PGR	5.34363
TRI 1639	TRI 1639	10.25642/IPK/GBIS/1639	PGR	4.71513
TRI 16392	TRI 16392	10.25642/IPK/GBIS/16101	PGR	5.13233
TRI 16393	TRI 16393	10.25642/IPK/GBIS/16102	PGR	3.06223
TRI 16397	TRI 16397	10.25642/IPK/GBIS/16106	PGR	3.09389
TRI 16399	TRI 16399	10.25642/IPK/GBIS/16108	PGR	4.37907
TRI 164	TRI 164	10.25642/IPK/GBIS/164	PGR	5.51348
TRI 16401	TRI 16401	10.25642/IPK/GBIS/16110	PGR	3.1624
TRI 16402	TRI 16402	10.25642/IPK/GBIS/16111	PGR	2.625
TRI 16403	TRI 16403	10.25642/IPK/GBIS/16112	PGR	3.70095
TRI 16404	TRI 16404	10.25642/IPK/GBIS/16113	PGR	3.82786
TRI 16405	TRI 16405	10.25642/IPK/GBIS/16114	PGR	4.34195
TRI 16406	TRI 16406	10.25642/IPK/GBIS/16115	PGR	5.95632
TRI 16407	TRI 16407	10.25642/IPK/GBIS/16116	PGR	1.90442
TRI 16408	TRI 16408	10.25642/IPK/GBIS/16117	PGR	2.87792
TRI 16409	TRI 16409	10.25642/IPK/GBIS/16118	PGR	2.30428
TRI 16411	TRI 16411	10.25642/IPK/GBIS/16120	PGR	5.53677
TRI 16412	TRI 16412	10.25642/IPK/GBIS/16121	PGR	3.36033
TRI 16413	TRI 16413	10.25642/IPK/GBIS/16122	PGR	3.53971
TRI 16415	TRI 16415	10.25642/IPK/GBIS/16124	PGR	3.4598
TRI 16418	TRI 16418	10.25642/IPK/GBIS/16127	PGR	1.78775
TRI 1642	TRI 1642	10.25642/IPK/GBIS/1642	PGR	4.48136
TRI 16420	TRI 16420	10.25642/IPK/GBIS/16129	PGR	2.75248
TRI 16423	TRI 16423	10.25642/IPK/GBIS/16132	PGR	7.37388
TRI 16425	TRI 16425	10.25642/IPK/GBIS/87620	PGR	3.95722
TRI 16427	TRI 16427	10.25642/IPK/GBIS/85337	PGR	5.87727
TRI 16428	TRI 16428	10.25642/IPK/GBIS/85340	PGR	5.27529
TRI 1643	TRI 1643	10.25642/IPK/GBIS/1643	PGR	5.10837
TRI 16432	TRI 16432	10.25642/IPK/GBIS/80508	PGR	4.98444
TRI 16433	TRI 16433	10.25642/IPK/GBIS/95592	PGR	4.31089
TRI 16434	TRI 16434	10.25642/IPK/GBIS/80506	PGR	5.2297
TRI 1644	TRI 1644	10.25642/IPK/GBIS/1644	PGR	4.55899
TRI 16440	TRI 16440	10.25642/IPK/GBIS/80538	PGR	4.4075
TRI 16441	TRI 16441	10.25642/IPK/GBIS/87490	PGR	3.97315
TRI 16442	TRI 16442	10.25642/IPK/GBIS/80539	PGR	4.82715
TRI 16443	TRI 16443	10.25642/IPK/GBIS/87491	PGR	3.22478
TRI 16446	TRI 16446	10.25642/IPK/GBIS/87627	PGR	5.09268
TRI 16449	TRI 16449	10.25642/IPK/GBIS/80575	PGR	4.38616
TRI 1645	TRI 1645	10.25642/IPK/GBIS/1645	PGR	3.79756
TRI 16450	TRI 16450	10.25642/IPK/GBIS/87163	PGR	6.3288
TRI 16451	TRI 16451	10.25642/IPK/GBIS/87164	PGR	5.29651
TRI 16453	TRI 16453	10.25642/IPK/GBIS/80577	PGR	4.6815
TRI 16456	TRI 16456	10.25642/IPK/GBIS/80580	PGR	4.35378
TRI 1646	TRI 1646	10.25642/IPK/GBIS/1646	PGR	7.37947
TRI 16462	TRI 16462	10.25642/IPK/GBIS/80598	PGR	5.17695
TRI 16463	TRI 16463	10.25642/IPK/GBIS/87495	PGR	5.79709
TRI 16464	TRI 16464	10.25642/IPK/GBIS/80613	PGR	4.55627
TRI 16466	TRI 16466	10.25642/IPK/GBIS/87497	PGR	5.31621
TRI 16467	TRI 16467	10.25642/IPK/GBIS/87498	PGR	4.43552
TRI 16468	TRI 16468	10.25642/IPK/GBIS/80614	PGR	5.6423
TRI 16471	TRI 16471	10.25642/IPK/GBIS/87500	PGR	4.73096
TRI 16473	TRI 16473	10.25642/IPK/GBIS/80626	PGR	5.32719
TRI 16475	TRI 16475	10.25642/IPK/GBIS/80628	PGR	3.50103
TRI 1648	TRI 1648	10.25642/IPK/GBIS/1648	PGR	4.16403
TRI 16481	TRI 16481	10.25642/IPK/GBIS/87504	PGR	5.62961
TRI 16482	TRI 16482	10.25642/IPK/GBIS/80634	PGR	4.5582
TRI 16483	TRI 16483	10.25642/IPK/GBIS/87505	PGR	4.81642
TRI 16484	TCA 1650	10.25642/IPK/GBIS/80635	PGR	5.56834
TRI 16486	TRI 16486	10.25642/IPK/GBIS/87507	PGR	3.82823
TRI 16488	TRI 16488	10.25642/IPK/GBIS/80636	PGR	6.68452
TRI 16489	TRI 16489	10.25642/IPK/GBIS/87509	PGR	4.45436
TRI 1649	TRI 1649	10.25642/IPK/GBIS/1649	PGR	5.68092
TRI 16490	TRI 16490	10.25642/IPK/GBIS/80637	PGR	4.27002
TRI 16492	TRI 16492	10.25642/IPK/GBIS/80639	PGR	5.56784
TRI 16493	TRI 16493	10.25642/IPK/GBIS/87166	PGR	6.77746
TRI 16496	TRI 16496	10.25642/IPK/GBIS/87168	PGR	4.7105
TRI 16497	TRI 16497	10.25642/IPK/GBIS/80642	PGR	4.81479
TRI 16498	TRI 16498	10.25642/IPK/GBIS/80643	PGR	5.68018
TRI 16499	TRI 16499	10.25642/IPK/GBIS/87511	PGR	4.30786
TRI 165	TRI 165	10.25642/IPK/GBIS/165	PGR	4.15177
TRI 1650	TRI 1650	10.25642/IPK/GBIS/1650	PGR	7.55577
TRI 16500	TRI 16500	10.25642/IPK/GBIS/80645	PGR	4.81043
TRI 16502	TRI 16502	10.25642/IPK/GBIS/87512	PGR	5.48651
TRI 16503	TRI 16503	10.25642/IPK/GBIS/80658	PGR	7.12159
TRI 16504	TRI 16504	10.25642/IPK/GBIS/80667	PGR	6.62285
TRI 16512	TRI 16512	10.25642/IPK/GBIS/80688	PGR	4.55721
TRI 16514	TRI 16514	10.25642/IPK/GBIS/87518	PGR	3.96132
TRI 16516	TRI 16516	10.25642/IPK/GBIS/87519	PGR	4.72507
TRI 16517	TRI 16517	10.25642/IPK/GBIS/87520	PGR	4.6119
TRI 16518	TRI 16518	10.25642/IPK/GBIS/87170	PGR	4.4581
TRI 16519	TRI 16519	10.25642/IPK/GBIS/87171	PGR	4.76906
TRI 16520	TRI 16520	10.25642/IPK/GBIS/87172	PGR	4.84216
TRI 16528	TRI 16528	10.25642/IPK/GBIS/87175	PGR	7.40484
TRI 16529	TRI 16529	10.25642/IPK/GBIS/87176	PGR	7.07911
TRI 1653	TRI 1653	10.25642/IPK/GBIS/1653	PGR	4.77684
TRI 16531	TRI 16531	10.25642/IPK/GBIS/87178	PGR	5.26733
TRI 16533	TRI 16533	10.25642/IPK/GBIS/87633	PGR	5.35517
TRI 16541	TRI 16541	10.25642/IPK/GBIS/87641	PGR	5.59707
TRI 16543	TRI 16543	10.25642/IPK/GBIS/87643	PGR	7.61808
TRI 16545	TRI 16545	10.25642/IPK/GBIS/87645	PGR	2.82999
TRI 16546	TRI 16546	10.25642/IPK/GBIS/87646	PGR	5.68063
TRI 16547	TRI 16547	10.25642/IPK/GBIS/87647	PGR	3.12963
TRI 16549	TRI 16549	10.25642/IPK/GBIS/87649	PGR	3.87264
TRI 16552	TRI 16552	10.25642/IPK/GBIS/87652	PGR	2.96906
TRI 16553	TRI 16553	10.25642/IPK/GBIS/87653	PGR	5.07452
TRI 16554	TRI 16554	10.25642/IPK/GBIS/87654	PGR	2.98128
TRI 16556	TRI 16556	10.25642/IPK/GBIS/87656	PGR	4.05127
TRI 16557	TRI 16557	10.25642/IPK/GBIS/87657	PGR	2.72726
TRI 16558	TRI 16558	10.25642/IPK/GBIS/87658	PGR	6.30994
TRI 1656	TRI 1656	10.25642/IPK/GBIS/1656	PGR	4.60206
TRI 16560	TRI 16560	10.25642/IPK/GBIS/87660	PGR	4.61594
TRI 16562	TRI 16562	10.25642/IPK/GBIS/86641	PGR	4.27938
TRI 16567	TRI 16567	10.25642/IPK/GBIS/86644	PGR	7.43064
TRI 1657	TRI 1657	10.25642/IPK/GBIS/1657	PGR	3.38129
TRI 16571	TRI 16571	10.25642/IPK/GBIS/87056	PGR	4.60927
TRI 16572	TRI 16572	10.25642/IPK/GBIS/86646	PGR	4.81925
TRI 16575	TRI 16575	10.25642/IPK/GBIS/80880	PGR	5.77534
TRI 16576	TRI 16576	10.25642/IPK/GBIS/86649	PGR	5.38623
TRI 16577	TRI 16577	10.25642/IPK/GBIS/86650	PGR	4.48032
TRI 1658	TRI 1658	10.25642/IPK/GBIS/1658	PGR	3.67542
TRI 16580	TRI 16580	10.25642/IPK/GBIS/86652	PGR	3.80285
TRI 16585	TRI 16585	10.25642/IPK/GBIS/86656	PGR	5.17756
TRI 16587	TRI 16587	10.25642/IPK/GBIS/87662	PGR	4.17706
TRI 16588	TRI 16588	10.25642/IPK/GBIS/85527	PGR	3.75878
TRI 16589	TRI 16589	10.25642/IPK/GBIS/87665	PGR	5.51412
TRI 1659	TRI 1659	10.25642/IPK/GBIS/1659	PGR	7.00963
TRI 16591	TRI 16591	10.25642/IPK/GBIS/87664	PGR	7.52197
TRI 166	TRI 166	10.25642/IPK/GBIS/166	PGR	3.63255
TRI 1660	TRI 1660	10.25642/IPK/GBIS/1660	PGR	4.80057
TRI 1661	TRI 1661	10.25642/IPK/GBIS/1661	PGR	3.76184
TRI 16610	TRI 16610	10.25642/IPK/GBIS/85841	PGR	6.23381
TRI 16611	TRI 16611	10.25642/IPK/GBIS/85865	PGR	4.72604
TRI 16612	TRI 16612	10.25642/IPK/GBIS/85869	PGR	3.79989
TRI 16615	TRI 16615	10.25642/IPK/GBIS/85918	PGR	4.74515
TRI 16616	TRI 16616	10.25642/IPK/GBIS/85961	PGR	4.23989
TRI 16618	TRI 16618	10.25642/IPK/GBIS/85963	PGR	4.67994
TRI 16619	TRI 16619	10.25642/IPK/GBIS/85964	PGR	5.5478
TRI 16635	TRI 16635	10.25642/IPK/GBIS/87521	PGR	8.30927
TRI 16638	TRI 16638	10.25642/IPK/GBIS/87523	PGR	4.87239
TRI 1664	TRI 1664	10.25642/IPK/GBIS/1664	PGR	5.71357
TRI 16642	TRI 16642	10.25642/IPK/GBIS/70261	PGR	3.0811
TRI 16644	TRI 16644	10.25642/IPK/GBIS/68077	PGR	2.34698
TRI 16649	TRI 16649	10.25642/IPK/GBIS/68302	PGR	4.35927
TRI 1665	TRI 1665	10.25642/IPK/GBIS/1665	PGR	5.44317
TRI 16650	TRI 16650	10.25642/IPK/GBIS/87524	PGR	2.96038
TRI 16660	TRI 16660	10.25642/IPK/GBIS/68151	PGR	1.84339
TRI 1667	TRI 1667	10.25642/IPK/GBIS/1667	PGR	5.36303
TRI 1668	TRI 1668	10.25642/IPK/GBIS/1668	PGR	6.09743
TRI 16692	TRI 16692	10.25642/IPK/GBIS/68370	PGR	7.34705
TRI 16694	TRI 16694	10.25642/IPK/GBIS/68372	PGR	6.25809
TRI 16695	TRI 16695	10.25642/IPK/GBIS/68373	PGR	5.95691
TRI 16696	TRI 16696	10.25642/IPK/GBIS/68375	PGR	5.54132
TRI 16697	TRI 16697	10.25642/IPK/GBIS/68376	PGR	4.95926
TRI 16698	TRI 16698	10.25642/IPK/GBIS/68377	PGR	8.83383
TRI 16699	TRI 16699	10.25642/IPK/GBIS/68378	PGR	4.40041
TRI 167	TRI 167	10.25642/IPK/GBIS/167	PGR	3.59848
TRI 1670	TRI 1670	10.25642/IPK/GBIS/1670	PGR	4.74585
TRI 16700	TRI 16700	10.25642/IPK/GBIS/68379	PGR	4.30287
TRI 16701	TRI 16701	10.25642/IPK/GBIS/68380	PGR	6.98666
TRI 16705	TRI 16705	10.25642/IPK/GBIS/68384	PGR	7.07731
TRI 16707	TRI 16707	10.25642/IPK/GBIS/68386	PGR	8.18523
TRI 16708	TRI 16708	10.25642/IPK/GBIS/68387	PGR	3.91987
TRI 16709	TRI 16709	10.25642/IPK/GBIS/68388	PGR	6.36102
TRI 1671	TRI 1671	10.25642/IPK/GBIS/1671	PGR	4.70651
TRI 16710	TRI 16710	10.25642/IPK/GBIS/68389	PGR	4.86605
TRI 16714	TRI 16714	10.25642/IPK/GBIS/80919	PGR	3.77315
TRI 16719	TRI 16719	10.25642/IPK/GBIS/80929	PGR	3.01814
TRI 1672	TRI 1672	10.25642/IPK/GBIS/1672	PGR	5.30269
TRI 16720	TRI 16720	10.25642/IPK/GBIS/87531	PGR	4.91016
TRI 16725	TRI 16725	10.25642/IPK/GBIS/80938	PGR	6.25196
TRI 16728	TRI 16728	10.25642/IPK/GBIS/80948	PGR	4.14492
TRI 16729	TRI 16729	10.25642/IPK/GBIS/80949	PGR	4.8451
TRI 1673	TRI 1673	10.25642/IPK/GBIS/1673	PGR	4.55412
TRI 16730	TRI 16730	10.25642/IPK/GBIS/80951	PGR	4.97692
TRI 16731	TRI 16731	10.25642/IPK/GBIS/87533	PGR	4.23767
TRI 16737	TRI 16737	10.25642/IPK/GBIS/87537	PGR	4.92178
TRI 16739	TRI 16739	10.25642/IPK/GBIS/87538	PGR	5.35331
TRI 1674	TRI 1674	10.25642/IPK/GBIS/1674	PGR	4.02381
TRI 16740	TRI 16740	10.25642/IPK/GBIS/87539	PGR	4.61086
TRI 16741	TRI 16741	10.25642/IPK/GBIS/80992	PGR	7.22077
TRI 16742	TRI 16742	10.25642/IPK/GBIS/87540	PGR	4.50707
TRI 16743	TRI 16743	10.25642/IPK/GBIS/87541	PGR	3.46581
TRI 16744	TRI 16744	10.25642/IPK/GBIS/87542	PGR	6.61513
TRI 16746	TRI 16746	10.25642/IPK/GBIS/80994	PGR	5.42453
TRI 16747	TRI 16747	10.25642/IPK/GBIS/80995	PGR	4.48747
TRI 16748	TRI 16748	10.25642/IPK/GBIS/80996	PGR	5.16393
TRI 16749	TRI 16749	10.25642/IPK/GBIS/80997	PGR	4.3724
TRI 16750	TRI 16750	10.25642/IPK/GBIS/80998	PGR	5.30804
TRI 16751	TRI 16751	10.25642/IPK/GBIS/87543	PGR	7.51487
TRI 16752	TRI 16752	10.25642/IPK/GBIS/87544	PGR	4.24826
TRI 16755	TRI 16755	10.25642/IPK/GBIS/81000	PGR	5.37406
TRI 16758	TRI 16758	10.25642/IPK/GBIS/81005	PGR	7.23136
TRI 16761	TRI 16761	10.25642/IPK/GBIS/81008	PGR	5.79176
TRI 16762	TRI 16762	10.25642/IPK/GBIS/87548	PGR	6.07692
TRI 16763	TRI 16763	10.25642/IPK/GBIS/81010	PGR	5.77466
TRI 16767	TRI 16767	10.25642/IPK/GBIS/81031	PGR	6.40184
TRI 1677	TRI 1677	10.25642/IPK/GBIS/1677	PGR	5.3663
TRI 16777	TRI 16777	10.25642/IPK/GBIS/81066	PGR	6.59345
TRI 16778	TRI 16778	10.25642/IPK/GBIS/81067	PGR	5.60652
TRI 1678	TRI 1678	10.25642/IPK/GBIS/1678	PGR	4.85177
TRI 16780	TRI 16780	10.25642/IPK/GBIS/87556	PGR	5.78301
TRI 16781	TRI 16781	10.25642/IPK/GBIS/87557	PGR	5.79532
TRI 16782	TRI 16782	10.25642/IPK/GBIS/87558	PGR	5.20495
TRI 16784	TRI 16784	10.25642/IPK/GBIS/81074	PGR	6.28571
TRI 1679	TRI 1679	10.25642/IPK/GBIS/1679	PGR	4.41027
TRI 16799	TRI 16799	10.25642/IPK/GBIS/81100	PGR	4.6667
TRI 1680	TRI 1680	10.25642/IPK/GBIS/1680	PGR	5.06984
TRI 16800	TRI 16800	10.25642/IPK/GBIS/87569	PGR	3.68266
TRI 16801	TRI 16801	10.25642/IPK/GBIS/87570	PGR	4.91397
TRI 16808	TRI 16808	10.25642/IPK/GBIS/81106	PGR	3.63956
TRI 1681	TRI 1681	10.25642/IPK/GBIS/1681	PGR	7.61895
TRI 16815	TRI 16815	10.25642/IPK/GBIS/81153	PGR	7.1892
TRI 16817	TRI 16817	10.25642/IPK/GBIS/68678	PGR	4.7674
TRI 16818	TRI 16818	10.25642/IPK/GBIS/68704	PGR	3.84554
TRI 16823	TRI 16823	10.25642/IPK/GBIS/68578	PGR	5.65827
TRI 16828	TRI 16828	10.25642/IPK/GBIS/86023	PGR	4.58349
TRI 1683	TRI 1683	10.25642/IPK/GBIS/1683	PGR	4.95181
TRI 16834	TRI 16834	10.25642/IPK/GBIS/86030	PGR	7.28854
TRI 16835	TRI 16835	10.25642/IPK/GBIS/87581	PGR	4.06131
TRI 16836	TRI 16836	10.25642/IPK/GBIS/86054	PGR	4.79755
TRI 16837	TRI 16837	10.25642/IPK/GBIS/86077	PGR	4.34571
TRI 16840	TRI 16840	10.25642/IPK/GBIS/87582	PGR	5.71024
TRI 16841	TRI 16841	10.25642/IPK/GBIS/87583	PGR	5.11579
TRI 16842	TRI 16842	10.25642/IPK/GBIS/86124	PGR	4.94808
TRI 16844	TRI 16844	10.25642/IPK/GBIS/87584	PGR	5.22088
TRI 16848	TRI 16848	10.25642/IPK/GBIS/87585	PGR	6.29136
TRI 16849	TRI 16849	10.25642/IPK/GBIS/86140	PGR	5.30967
TRI 16852	TRI 16852	10.25642/IPK/GBIS/70335	PGR	5.41389
TRI 16853	TRI 16853	10.25642/IPK/GBIS/70336	PGR	4.31269
TRI 16855	TRI 16855	10.25642/IPK/GBIS/70338	PGR	4.87292
TRI 16857	TRI 16857	10.25642/IPK/GBIS/87586	PGR	3.75377
TRI 16858	TRI 16858	10.25642/IPK/GBIS/70340	PGR	3.36897
TRI 16859	TRI 16859	10.25642/IPK/GBIS/87587	PGR	2.00162
TRI 1686	TRI 1686	10.25642/IPK/GBIS/1686	PGR	6.99578
TRI 16860	TRI 16860	10.25642/IPK/GBIS/87588	PGR	4.72137
TRI 16862	TRI 16862	10.25642/IPK/GBIS/70342	PGR	3.94121
TRI 16863	TRI 16863	10.25642/IPK/GBIS/70343	PGR	4.59231
TRI 16864	TRI 16864	10.25642/IPK/GBIS/70344	PGR	4.73413
TRI 16865	TRI 16865	10.25642/IPK/GBIS/70345	PGR	4.91947
TRI 16866	TRI 16866	10.25642/IPK/GBIS/87589	PGR	3.94576
TRI 16869	TRI 16869	10.25642/IPK/GBIS/87590	PGR	5.00931
TRI 1687	TRI 1687	10.25642/IPK/GBIS/1687	PGR	6.20735
TRI 16870	TRI 16870	10.25642/IPK/GBIS/70348	PGR	4.01845
TRI 16874	TRI 16874	10.25642/IPK/GBIS/70349	PGR	4.79529
TRI 16875	TRI 16875	10.25642/IPK/GBIS/87594	PGR	4.20267
TRI 16876	TRI 16876	10.25642/IPK/GBIS/87595	PGR	4.97065
TRI 16878	TRI 16878	10.25642/IPK/GBIS/87596	PGR	7.10328
TRI 16891	TRI 16891	10.25642/IPK/GBIS/70461	PGR	3.65798
TRI 16892	TRI 16892	10.25642/IPK/GBIS/81207	PGR	6.78758
TRI 16893	TRI 16893	10.25642/IPK/GBIS/87600	PGR	5.32324
TRI 16894	TRI 16894	10.25642/IPK/GBIS/87601	PGR	6.36013
TRI 16895	TRI 16895	10.25642/IPK/GBIS/87602	PGR	6.58256
TRI 169	TRI 169	10.25642/IPK/GBIS/169	PGR	4.66439
TRI 16900	TRI 16900	10.25642/IPK/GBIS/81248	PGR	4.75827
TRI 16902	TRI 16902	10.25642/IPK/GBIS/92270	PGR	6.44009
TRI 16910	TRI 16910	10.25642/IPK/GBIS/71050	PGR	3.67852
TRI 16919	TRI 16919	10.25642/IPK/GBIS/71059	PGR	8.70428
TRI 16920	TRI 16920	10.25642/IPK/GBIS/71060	PGR	5.80056
TRI 16925	TRI 16925	10.25642/IPK/GBIS/71065	PGR	6.4402
TRI 16927	TRI 16927	10.25642/IPK/GBIS/71067	PGR	8.93234
TRI 16929	TRI 16929	10.25642/IPK/GBIS/71069	PGR	7.57717
TRI 16932	TRI 16932	10.25642/IPK/GBIS/71072	PGR	7.75931
TRI 16935	TRI 16935	10.25642/IPK/GBIS/71075	PGR	4.75706
TRI 16936	TRI 16936	10.25642/IPK/GBIS/71076	PGR	8.12185
TRI 16939	TRI 16939	10.25642/IPK/GBIS/71079	PGR	7.46766
TRI 16940	TRI 16940	10.25642/IPK/GBIS/71080	PGR	6.40959
TRI 16942	TRI 16942	10.25642/IPK/GBIS/71082	PGR	8.0261
TRI 16946	TRI 16946	10.25642/IPK/GBIS/71086	PGR	4.92008
TRI 16947	TRI 16947	10.25642/IPK/GBIS/71087	PGR	4.08997
TRI 16948	TRI 16948	10.25642/IPK/GBIS/71088	PGR	5.96541
TRI 16950	TRI 16950	10.25642/IPK/GBIS/71090	PGR	6.47087
TRI 16953	TRI 16953	10.25642/IPK/GBIS/71093	PGR	7.54714
TRI 16961	TRI 16961	10.25642/IPK/GBIS/71101	PGR	4.98205
TRI 16966	TRI 16966	10.25642/IPK/GBIS/71106	PGR	6.88863
TRI 16968	TRI 16968	10.25642/IPK/GBIS/71108	PGR	6.50503
TRI 16969	TRI 16969	10.25642/IPK/GBIS/71109	PGR	8.63721
TRI 16970	TRI 16970	10.25642/IPK/GBIS/71110	PGR	6.87189
TRI 16972	TRI 16972	10.25642/IPK/GBIS/87667	PGR	2.63744
TRI 16978	TRI 16978	10.25642/IPK/GBIS/81380	PGR	5.52602
TRI 16980	TRI 16980	10.25642/IPK/GBIS/81450	PGR	4.38444
TRI 1699	TRI 1699	10.25642/IPK/GBIS/1699	PGR	2.47821
TRI 1701	TRI 1701	10.25642/IPK/GBIS/1701	PGR	4.30944
TRI 1702	TRI 1702	10.25642/IPK/GBIS/1702	PGR	4.78142
TRI 17035	TRI 17035	10.25642/IPK/GBIS/72880	PGR	5.73905
TRI 1704	TRI 1704	10.25642/IPK/GBIS/1704	PGR	7.16395
TRI 1705	TRI 1705	10.25642/IPK/GBIS/1705	PGR	5.39062
TRI 17051	TRI 17051	10.25642/IPK/GBIS/73492	PGR	2.88789
TRI 1706	TRI 1706	10.25642/IPK/GBIS/1706	PGR	5.55817
TRI 1707	TRI 1707	10.25642/IPK/GBIS/1707	PGR	3.94728
TRI 1708	TRI 1708	10.25642/IPK/GBIS/1708	PGR	4.3569
TRI 1709	TRI 1709	10.25642/IPK/GBIS/1709	PGR	5.12137
TRI 171	TRI 171	10.25642/IPK/GBIS/171	PGR	4.88689
TRI 1710	TRI 1710	10.25642/IPK/GBIS/1710	PGR	5.45353
TRI 1712	TRI 1712	10.25642/IPK/GBIS/1712	PGR	3.25731
TRI 1713	TRI 1713	10.25642/IPK/GBIS/1713	PGR	3.66284
TRI 1717	TRI 1717	10.25642/IPK/GBIS/1717	PGR	6.24618
TRI 172	TRI 172	10.25642/IPK/GBIS/172	PGR	6.62347
TRI 1720	TRI 1720	10.25642/IPK/GBIS/1720	PGR	6.4333
TRI 1721	TRI 1721	10.25642/IPK/GBIS/1721	PGR	8.12011
TRI 17234	TRI 17234	10.25642/IPK/GBIS/74511	PGR	2.8037
TRI 1724	TRI 1724	10.25642/IPK/GBIS/1724	PGR	5.73235
TRI 17244	TRI 17244	10.25642/IPK/GBIS/90089	PGR	5.46018
TRI 17245	TRI 17245	10.25642/IPK/GBIS/90090	PGR	7.11481
TRI 17246	TRI 17246	10.25642/IPK/GBIS/90091	PGR	3.83421
TRI 17248	TRI 17248	10.25642/IPK/GBIS/74592	PGR	2.78479
TRI 17249	TRI 17249	10.25642/IPK/GBIS/74593	PGR	3.67838
TRI 1725	TRI 1725	10.25642/IPK/GBIS/1725	PGR	4.61515
TRI 17255	TRI 17255	10.25642/IPK/GBIS/87499	PGR	2.82198
TRI 17256	TRI 17256	10.25642/IPK/GBIS/90094	PGR	6.71347
TRI 17262	TRI 17262	10.25642/IPK/GBIS/58537	PGR	4.71613
TRI 17265	TRI 17265	10.25642/IPK/GBIS/90129	PGR	4.2552
TRI 17266	TRI 17266	10.25642/IPK/GBIS/90131	PGR	7.60207
TRI 17267	TRI 17267	10.25642/IPK/GBIS/90133	PGR	7.3131
TRI 17268	TRI 17268	10.25642/IPK/GBIS/90134	PGR	4.74944
TRI 17269	TRI 17269	10.25642/IPK/GBIS/59916	PGR	2.84441
TRI 1727	TRI 1727	10.25642/IPK/GBIS/1727	PGR	4.02051
TRI 1728	TRI 1728	10.25642/IPK/GBIS/1728	PGR	4.89516
TRI 1729	TRI 1729	10.25642/IPK/GBIS/1729	PGR	4.94506
TRI 17290	TRI 17290	10.25642/IPK/GBIS/67571	PGR	4.8304
TRI 17294	TRI 17294	10.25642/IPK/GBIS/92245	PGR	3.71024
TRI 17297	TRI 17297	10.25642/IPK/GBIS/90010	PGR	5.58622
TRI 173	TRI 173	10.25642/IPK/GBIS/173	PGR	6.25352
TRI 1730	TRI 1730	10.25642/IPK/GBIS/1730	PGR	4.98316
TRI 1731	TRI 1731	10.25642/IPK/GBIS/1731	PGR	4.62883
TRI 1737	TRI 1737	10.25642/IPK/GBIS/1737	PGR	4.09438
TRI 1739	TRI 1739	10.25642/IPK/GBIS/1739	PGR	6.70987
TRI 17391	TRI 17391	10.25642/IPK/GBIS/67688	PGR	7.4696
TRI 17392	TRI 17392	10.25642/IPK/GBIS/90071	PGR	6.84238
TRI 174	TRI 174	10.25642/IPK/GBIS/174	PGR	4.56205
TRI 17402	TRI 17402	10.25642/IPK/GBIS/67829	PGR	3.40632
TRI 17404	TRI 17404	10.25642/IPK/GBIS/67917	PGR	4.09429
TRI 1747	TRI 1747	10.25642/IPK/GBIS/1747	PGR	6.12671
TRI 1749	TRI 1749	10.25642/IPK/GBIS/1749	PGR	5.88597
TRI 175	TRI 175	10.25642/IPK/GBIS/175	PGR	4.47895
TRI 1751	TRI 1751	10.25642/IPK/GBIS/1751	PGR	4.73711
TRI 1752	TRI 1752	10.25642/IPK/GBIS/1752	PGR	4.5887
TRI 1753	TRI 1753	10.25642/IPK/GBIS/1753	PGR	4.03586
TRI 1754	TRI 1754	10.25642/IPK/GBIS/1754	PGR	7.8547
TRI 1756	TRI 1756	10.25642/IPK/GBIS/1756	PGR	4.72328
TRI 1758	TRI 1758	10.25642/IPK/GBIS/1758	PGR	3.57463
TRI 176	TRI 176	10.25642/IPK/GBIS/176	PGR	4.69944
TRI 1761	TRI 1761	10.25642/IPK/GBIS/1761	PGR	4.01011
TRI 1763	TRI 1763	10.25642/IPK/GBIS/1763	PGR	5.30304
TRI 1764	TRI 1764	10.25642/IPK/GBIS/1764	PGR	5.7034
TRI 17648	TRI 17648	10.25642/IPK/GBIS/89348	PGR	7.04224
TRI 1765	TRI 1765	10.25642/IPK/GBIS/1765	PGR	3.97059
TRI 1766	TRI 1766	10.25642/IPK/GBIS/1766	PGR	5.50937
TRI 1767	TRI 1767	10.25642/IPK/GBIS/1767	PGR	5.38816
TRI 17679	TRI 17679	10.25642/IPK/GBIS/36692	PGR	3.70466
TRI 1770	TRI 1770	10.25642/IPK/GBIS/1770	PGR	4.55423
TRI 17702	TRI 17702	10.25642/IPK/GBIS/41701	PGR	2.72076
TRI 17705	TRI 17705	10.25642/IPK/GBIS/41704	PGR	2.93941
TRI 17707	TRI 17707	10.25642/IPK/GBIS/41707	PGR	2.36443
TRI 17709	TRI 17709	10.25642/IPK/GBIS/41711	PGR	4.44383
TRI 17714	TRI 17714	10.25642/IPK/GBIS/41716	PGR	4.81824
TRI 17716	TRI 17716	10.25642/IPK/GBIS/41718	PGR	4.96117
TRI 1772	TRI 1772	10.25642/IPK/GBIS/1772	PGR	4.65199
TRI 17722	TRI 17722	10.25642/IPK/GBIS/41726	PGR	7.97454
TRI 17733	TRI 17733	10.25642/IPK/GBIS/43586	PGR	7.01832
TRI 17735	TRI 17735	10.25642/IPK/GBIS/43588	PGR	8.0786
TRI 17742	TRI 17742	10.25642/IPK/GBIS/90011	PGR	6.58675
TRI 17745	TRI 17745	10.25642/IPK/GBIS/90072	PGR	6.46913
TRI 17746	TRI 17746	10.25642/IPK/GBIS/90073	PGR	4.99895
TRI 17747	TRI 17747	10.25642/IPK/GBIS/90074	PGR	4.89255
TRI 17750	TRI 17750	10.25642/IPK/GBIS/71102	PGR	8.55558
TRI 17752	TRI 17752	10.25642/IPK/GBIS/67915	PGR	3.91918
TRI 17758	TRI 17758	10.25642/IPK/GBIS/87199	PGR	3.96584
TRI 17759	TRI 17759	10.25642/IPK/GBIS/90084	PGR	2.4673
TRI 17760	TRI 17760	10.25642/IPK/GBIS/74581	PGR	5.40994
TRI 17763	TRI 17763	10.25642/IPK/GBIS/74588	PGR	2.79248
TRI 17767	TRI 17767	10.25642/IPK/GBIS/74591	PGR	4.95596
TRI 17768	TRI 17768	10.25642/IPK/GBIS/87603	PGR	5.94404
TRI 17770	TRI 17770	10.25642/IPK/GBIS/59908	PGR	7.33772
TRI 17771	TRI 17771	10.25642/IPK/GBIS/90128	PGR	5.65195
TRI 17772	TRI 17772	10.25642/IPK/GBIS/59909	PGR	4.04908
TRI 17775	TRI 17775	10.25642/IPK/GBIS/90132	PGR	6.50934
TRI 17776	TRI 17776	10.25642/IPK/GBIS/59912	PGR	7.39511
TRI 17778	TRI 17778	10.25642/IPK/GBIS/47396	PGR	2.95185
TRI 17787	TRI 17787	10.25642/IPK/GBIS/90502	PGR	5.88318
TRI 17788	TRI 17788	10.25642/IPK/GBIS/87191	PGR	4.98115
TRI 178	TRI 178	10.25642/IPK/GBIS/178	PGR	4.69091
TRI 17844	TRI 17844	10.25642/IPK/GBIS/90760	PGR	5.56062
TRI 17845	TRI 17845	10.25642/IPK/GBIS/90761	PGR	8.81383
TRI 17856	TRI 17856	10.25642/IPK/GBIS/90772	PGR	6.12167
TRI 17878	TRI 17878	10.25642/IPK/GBIS/80680	PGR	3.28383
TRI 1789	TRI 1789	10.25642/IPK/GBIS/1789	PGR	3.64253
TRI 179	TRI 179	10.25642/IPK/GBIS/179	PGR	3.98374
TRI 1790	TRI 1790	10.25642/IPK/GBIS/1790	PGR	3.87414
TRI 1791	TRI 1791	10.25642/IPK/GBIS/1791	PGR	4.81787
TRI 17911	TRI 17911	10.25642/IPK/GBIS/69494	PGR	8.05367
TRI 17915	TRI 17915	10.25642/IPK/GBIS/83287	PGR	4.38186
TRI 17916	TRI 17916	10.25642/IPK/GBIS/83671	PGR	4.91065
TRI 17917	TRI 17917	10.25642/IPK/GBIS/83673	PGR	3.63125
TRI 17919	TRI 17919	10.25642/IPK/GBIS/84226	PGR	7.2403
TRI 1792	TRI 1792	10.25642/IPK/GBIS/1792	PGR	5.14695
TRI 1793	TRI 1793	10.25642/IPK/GBIS/1793	PGR	4.18612
TRI 1794	TRI 1794	10.25642/IPK/GBIS/1794	PGR	3.61959
TRI 17984	TRI 17984	10.25642/IPK/GBIS/93404	PGR	4.45838
TRI 17992	TRI 17992	10.25642/IPK/GBIS/93624	PGR	4.54446
TRI 18	TRI 18	10.25642/IPK/GBIS/18	PGR	6.81236
TRI 180	TRI 180	10.25642/IPK/GBIS/180	PGR	3.46725
TRI 18027	TRI 18027	10.25642/IPK/GBIS/14849	PGR	5.12811
TRI 181	TRI 181	10.25642/IPK/GBIS/181	PGR	5.16192
TRI 18246	TRI 18246	10.25642/IPK/GBIS/94993	PGR	5.44789
TRI 18248	TRI 18248	10.25642/IPK/GBIS/95278	PGR	4.10472
TRI 18250	TRI 18250	10.25642/IPK/GBIS/98090	PGR	4.61619
TRI 18252	TRI 18252	10.25642/IPK/GBIS/98125	PGR	7.5316
TRI 18258	TRI 18258	10.25642/IPK/GBIS/87659	PGR	4.5044
TRI 18259	TRI 18259	10.25642/IPK/GBIS/86645	PGR	5.09911
TRI 183	TRI 183	10.25642/IPK/GBIS/183	PGR	5.63254
TRI 184	TRI 184	10.25642/IPK/GBIS/184	PGR	4.03142
TRI 18456	TRI 18456	10.25642/IPK/GBIS/15108	PGR	6.40389
TRI 185	TRI 185	10.25642/IPK/GBIS/185	PGR	4.29058
TRI 186	TRI 186	10.25642/IPK/GBIS/186	PGR	4.60322
TRI 1869	TRI 1869	10.25642/IPK/GBIS/1869	PGR	4.94181
TRI 187	TRI 187	10.25642/IPK/GBIS/187	PGR	4.80915
TRI 18786	TRI 18786	10.25642/IPK/GBIS/99294	PGR	6.07965
TRI 18787	TRI 18787	10.25642/IPK/GBIS/99295	PGR	4.28146
TRI 188	TRI 188	10.25642/IPK/GBIS/188	PGR	6.7147
TRI 1884	TRI 1884	10.25642/IPK/GBIS/1884	PGR	6.05083
TRI 189	TRI 189	10.25642/IPK/GBIS/189	PGR	5.51679
TRI 19	TRI 19	10.25642/IPK/GBIS/19	PGR	3.62407
TRI 190	TRI 190	10.25642/IPK/GBIS/190	PGR	5.77678
TRI 19086	TRI 19086	10.25642/IPK/GBIS/239316	PGR	5.14092
TRI 19091	TRI 19091	10.25642/IPK/GBIS/252011	PGR	5.10345
TRI 19096	TRI 19096	10.25642/IPK/GBIS/252012	PGR	5.3608
TRI 19098	TRI 19098	10.25642/IPK/GBIS/249510	PGR	4.16548
TRI 19099	TRI 19099	10.25642/IPK/GBIS/260384	PGR	3.47983
TRI 191	TRI 191	10.25642/IPK/GBIS/191	PGR	5.3377
TRI 19101	TRI 19101	10.25642/IPK/GBIS/233310	PGR	4.90381
TRI 19103	TRI 19103	10.25642/IPK/GBIS/233327	PGR	5.02378
TRI 19109	TRI 19109	10.25642/IPK/GBIS/228468	PGR	4.90935
TRI 19116	TRI 19116	10.25642/IPK/GBIS/233326	PGR	3.88028
TRI 19119	TRI 19119	10.25642/IPK/GBIS/228489	PGR	6.39692
TRI 19120	TRI 19120	10.25642/IPK/GBIS/228490	PGR	4.56133
TRI 19130	TRI 19130	10.25642/IPK/GBIS/228469	PGR	4.0511
TRI 19140	TRI 19140	10.25642/IPK/GBIS/239332	PGR	1.86713
TRI 19162	TRI 19162	10.25642/IPK/GBIS/253945	PGR	5.39036
TRI 19170	TRI 19170	10.25642/IPK/GBIS/260395	PGR	4.76571
TRI 19176	TRI 19176	10.25642/IPK/GBIS/260405	PGR	3.83729
TRI 192	TRI 192	10.25642/IPK/GBIS/192	PGR	3.75218
TRI 19286	TRI 19286	10.25642/IPK/GBIS/260393	PGR	4.72605
TRI 19287	TRI 19287	10.25642/IPK/GBIS/228478	PGR	4.77259
TRI 19290	TRI 19290	10.25642/IPK/GBIS/253939	PGR	3.99504
TRI 19299	TRI 19299	10.25642/IPK/GBIS/224890	PGR	5.49509
TRI 193	TRI 193	10.25642/IPK/GBIS/193	PGR	7.10256
TRI 19301	TRI 19301	10.25642/IPK/GBIS/249555	PGR	6.08672
TRI 19303	TRI 19303	10.25642/IPK/GBIS/228512	PGR	8.06199
TRI 19320	TRI 19320	10.25642/IPK/GBIS/253974	PGR	6.08621
TRI 19339	TRI 19339	10.25642/IPK/GBIS/249511	PGR	3.77621
TRI 19343	TRI 19343	10.25642/IPK/GBIS/228458	PGR	7.77308
TRI 19348	TRI 19348	10.25642/IPK/GBIS/239300	PGR	4.66707
TRI 19349	TRI 19349	10.25642/IPK/GBIS/253964	PGR	6.49615
TRI 19387	TRI 19387	10.25642/IPK/GBIS/250879	PGR	5.26138
TRI 19388	TRI 19388	10.25642/IPK/GBIS/260976	PGR	3.7121
TRI 19389	TRI 19389	10.25642/IPK/GBIS/260975	PGR	5.08534
TRI 19390	TRI 19390	10.25642/IPK/GBIS/236230	PGR	6.84053
TRI 19393	TRI 19393	10.25642/IPK/GBIS/260950	PGR	4.85025
TRI 19394	TRI 19394	10.25642/IPK/GBIS/249387	PGR	3.65784
TRI 19396	TRI 19396	10.25642/IPK/GBIS/255438	PGR	4.65503
TRI 19397	TRI 19397	10.25642/IPK/GBIS/232584	PGR	3.68295
TRI 19399	TRI 19399	10.25642/IPK/GBIS/236225	PGR	4.68943
TRI 194	TRI 194	10.25642/IPK/GBIS/194	PGR	6.28414
TRI 19443	TRI 19443	10.25642/IPK/GBIS/225781	PGR	5.61619
TRI 19444	TRI 19444	10.25642/IPK/GBIS/248402	PGR	5.07706
TRI 19445	TRI 19445	10.25642/IPK/GBIS/250819	PGR	6.62849
TRI 19446	TRI 19446	10.25642/IPK/GBIS/248432	PGR	5.77758
TRI 19447	TRI 19447	10.25642/IPK/GBIS/251119	PGR	5.47564
TRI 19450	TRI 19450	10.25642/IPK/GBIS/248062	PGR	6.61978
TRI 19451	TRI 19451	10.25642/IPK/GBIS/260135	PGR	4.11061
TRI 19452	TRI 19452	10.25642/IPK/GBIS/255943	PGR	5.78728
TRI 19454	TRI 19454	10.25642/IPK/GBIS/240111	PGR	4.07788
TRI 19456	TRI 19456	10.25642/IPK/GBIS/248090	PGR	6.17603
TRI 19459	TRI 19459	10.25642/IPK/GBIS/236735	PGR	6.88458
TRI 19461	TRI 19461	10.25642/IPK/GBIS/250814	PGR	4.88254
TRI 19462	TRI 19462	10.25642/IPK/GBIS/236696	PGR	4.33673
TRI 19463	TRI 19463	10.25642/IPK/GBIS/225758	PGR	5.23168
TRI 19465	TRI 19465	10.25642/IPK/GBIS/236671	PGR	7.06303
TRI 19466	TRI 19466	10.25642/IPK/GBIS/260122	PGR	5.9337
TRI 19468	TRI 19468	10.25642/IPK/GBIS/248084	PGR	5.13485
TRI 19469	TRI 19469	10.25642/IPK/GBIS/242062	PGR	5.4079
TRI 19471	TRI 19471	10.25642/IPK/GBIS/260150	PGR	6.04496
TRI 19472	TRI 19472	10.25642/IPK/GBIS/240102	PGR	5.46022
TRI 19473	TRI 19473	10.25642/IPK/GBIS/248420	PGR	7.29092
TRI 19474	TRI 19474	10.25642/IPK/GBIS/227633	PGR	3.52732
TRI 19477	TRI 19477	10.25642/IPK/GBIS/254845	PGR	6.97893
TRI 19480	TRI 19480	10.25642/IPK/GBIS/230667	PGR	4.83963
TRI 19482	TRI 19482	10.25642/IPK/GBIS/260134	PGR	4.44057
TRI 19483	TRI 19483	10.25642/IPK/GBIS/262114	PGR	3.93064
TRI 19484	TRI 19484	10.25642/IPK/GBIS/240127	PGR	2.90614
TRI 19485	TRI 19485	10.25642/IPK/GBIS/251120	PGR	5.79913
TRI 19486	TRI 19486	10.25642/IPK/GBIS/254832	PGR	4.26144
TRI 19487	TRI 19487	10.25642/IPK/GBIS/230678	PGR	4.3003
TRI 19488	TRI 19488	10.25642/IPK/GBIS/256296	PGR	5.73376
TRI 19491	TRI 19491	10.25642/IPK/GBIS/225931	PGR	3.65829
TRI 19492	TRI 19492	10.25642/IPK/GBIS/262115	PGR	3.36144
TRI 19496	TRI 19496	10.25642/IPK/GBIS/230679	PGR	4.82994
TRI 19498	TRI 19498	10.25642/IPK/GBIS/260500	PGR	2.92109
TRI 19499	TRI 19499	10.25642/IPK/GBIS/260164	PGR	4.17011
TRI 195	TRI 195	10.25642/IPK/GBIS/195	PGR	4.60057
TRI 19500	TRI 19500	10.25642/IPK/GBIS/227632	PGR	2.95858
TRI 19503	TRI 19503	10.25642/IPK/GBIS/256304	PGR	5.20928
TRI 19504	TRI 19504	10.25642/IPK/GBIS/236723	PGR	4.31674
TRI 19505	TRI 19505	10.25642/IPK/GBIS/236656	PGR	6.18567
TRI 19506	TRI 19506	10.25642/IPK/GBIS/242067	PGR	4.80543
TRI 19508	TRI 19508	10.25642/IPK/GBIS/248052	PGR	3.3229
TRI 19514	TRI 19514	10.25642/IPK/GBIS/248064	PGR	3.91696
TRI 19515	TRI 19515	10.25642/IPK/GBIS/248076	PGR	4.61114
TRI 19516	TRI 19516	10.25642/IPK/GBIS/225751	PGR	3.33665
TRI 19517	TRI 19517	10.25642/IPK/GBIS/231806	PGR	2.61681
TRI 19519	TRI 19519	10.25642/IPK/GBIS/254830	PGR	2.96382
TRI 19521	TRI 19521	10.25642/IPK/GBIS/248415	PGR	3.59847
TRI 19522	TRI 19522	10.25642/IPK/GBIS/260144	PGR	7.39419
TRI 19523	TRI 19523	10.25642/IPK/GBIS/254819	PGR	3.30648
TRI 19524	TRI 19524	10.25642/IPK/GBIS/260145	PGR	2.74331
TRI 19526	TRI 19526	10.25642/IPK/GBIS/230677	PGR	3.54484
TRI 19527	TRI 19527	10.25642/IPK/GBIS/248440	PGR	4.08091
TRI 19530	TRI 19530	10.25642/IPK/GBIS/236678	PGR	5.85153
TRI 19532	TRI 19532	10.25642/IPK/GBIS/240109	PGR	5.35186
TRI 19533	TRI 19533	10.25642/IPK/GBIS/242065	PGR	3.39326
TRI 19535	TRI 19535	10.25642/IPK/GBIS/254850	PGR	2.83362
TRI 19537	TRI 19537	10.25642/IPK/GBIS/225757	PGR	3.1742
TRI 19538	TRI 19538	10.25642/IPK/GBIS/225763	PGR	2.95067
TRI 19540	TRI 19540	10.25642/IPK/GBIS/260146	PGR	5.43561
TRI 19541	TRI 19541	10.25642/IPK/GBIS/254821	PGR	3.62625
TRI 19543	TRI 19543	10.25642/IPK/GBIS/254822	PGR	3.458
TRI 19545	TRI 19545	10.25642/IPK/GBIS/248061	PGR	6.60769
TRI 19547	TRI 19547	10.25642/IPK/GBIS/249123	PGR	5.69163
TRI 19550	TRI 19550	10.25642/IPK/GBIS/231808	PGR	1.90083
TRI 19552	TRI 19552	10.25642/IPK/GBIS/236906	PGR	6.93711
TRI 19553	TRI 19553	10.25642/IPK/GBIS/256314	PGR	5.23109
TRI 19554	TRI 19554	10.25642/IPK/GBIS/230895	PGR	6.5734
TRI 19555	TRI 19555	10.25642/IPK/GBIS/249016	PGR	6.78123
TRI 19556	TRI 19556	10.25642/IPK/GBIS/249014	PGR	3.44516
TRI 19557	TRI 19557	10.25642/IPK/GBIS/225848	PGR	6.44412
TRI 19558	TRI 19558	10.25642/IPK/GBIS/249011	PGR	5.99651
TRI 19559	TRI 19559	10.25642/IPK/GBIS/254901	PGR	4.29108
TRI 19563	TRI 19563	10.25642/IPK/GBIS/236771	PGR	5.1352
TRI 19564	TRI 19564	10.25642/IPK/GBIS/230896	PGR	4.63225
TRI 19568	TRI 19568	10.25642/IPK/GBIS/254909	PGR	3.93772
TRI 19570	TRI 19570	10.25642/IPK/GBIS/260901	PGR	3.69425
TRI 19572	TRI 19572	10.25642/IPK/GBIS/242112	PGR	3.72255
TRI 19573	TRI 19573	10.25642/IPK/GBIS/251148	PGR	5.35182
TRI 19574	TRI 19574	10.25642/IPK/GBIS/251149	PGR	4.7264
TRI 19575	TRI 19575	10.25642/IPK/GBIS/249023	PGR	4.77003
TRI 19576	TRI 19576	10.25642/IPK/GBIS/225932	PGR	3.03798
TRI 19579	TRI 19579	10.25642/IPK/GBIS/249093	PGR	4.83504
TRI 19583	TRI 19583	10.25642/IPK/GBIS/260578	PGR	3.20322
TRI 19585	TRI 19585	10.25642/IPK/GBIS/241539	PGR	6.16757
TRI 19586	TRI 19586	10.25642/IPK/GBIS/251138	PGR	3.61296
TRI 19588	TRI 19588	10.25642/IPK/GBIS/236700	PGR	6.19478
TRI 19589	TRI 19589	10.25642/IPK/GBIS/260905	PGR	4.20173
TRI 19590	TRI 19590	10.25642/IPK/GBIS/260153	PGR	4.22835
TRI 19592	TRI 19592	10.25642/IPK/GBIS/230728	PGR	6.45524
TRI 19593	TRI 19593	10.25642/IPK/GBIS/251123	PGR	5.78692
TRI 19594	TRI 19594	10.25642/IPK/GBIS/230669	PGR	3.78615
TRI 19597	TRI 19597	10.25642/IPK/GBIS/262061	PGR	3.69047
TRI 19598	TRI 19598	10.25642/IPK/GBIS/230663	PGR	3.59011
TRI 19599	TRI 19599	10.25642/IPK/GBIS/254895	PGR	4.93316
TRI 196	TRI 196	10.25642/IPK/GBIS/196	PGR	4.70032
TRI 19603	TRI 19603	10.25642/IPK/GBIS/241538	PGR	4.82219
TRI 19605	TRI 19605	10.25642/IPK/GBIS/236702	PGR	3.60064
TRI 19607	TRI 19607	10.25642/IPK/GBIS/248996	PGR	5.19977
TRI 19608	TRI 19608	10.25642/IPK/GBIS/236708	PGR	4.34207
TRI 19611	TRI 19611	10.25642/IPK/GBIS/236667	PGR	3.503
TRI 19612	TRI 19612	10.25642/IPK/GBIS/248993	PGR	7.98689
TRI 19613	TRI 19613	10.25642/IPK/GBIS/248647	PGR	4.01304
TRI 19614	TRI 19614	10.25642/IPK/GBIS/236750	PGR	6.8184
TRI 19615	TRI 19615	10.25642/IPK/GBIS/248979	PGR	4.59886
TRI 19616	TRI 19616	10.25642/IPK/GBIS/236709	PGR	3.74211
TRI 19617	TRI 19617	10.25642/IPK/GBIS/225766	PGR	3.48115
TRI 19621	TRI 19621	10.25642/IPK/GBIS/248398	PGR	4.1229
TRI 19624	TRI 19624	10.25642/IPK/GBIS/248997	PGR	7.64351
TRI 19629	TRI 19629	10.25642/IPK/GBIS/254878	PGR	7.31843
TRI 19630	TRI 19630	10.25642/IPK/GBIS/230715	PGR	4.9767
TRI 19631	TRI 19631	10.25642/IPK/GBIS/262003	PGR	5.86457
TRI 19632	TRI 19632	10.25642/IPK/GBIS/241542	PGR	5.3066
TRI 19633	TRI 19633	10.25642/IPK/GBIS/230713	PGR	4.44913
TRI 19636	TRI 19636	10.25642/IPK/GBIS/230716	PGR	4.14784
TRI 19637	TRI 19637	10.25642/IPK/GBIS/254896	PGR	3.83293
TRI 19639	TRI 19639	10.25642/IPK/GBIS/254841	PGR	4.29473
TRI 19642	TRI 19642	10.25642/IPK/GBIS/225797	PGR	5.85688
TRI 19646	TRI 19646	10.25642/IPK/GBIS/236680	PGR	2.59227
TRI 19647	TRI 19647	10.25642/IPK/GBIS/225771	PGR	3.5037
TRI 19648	TRI 19648	10.25642/IPK/GBIS/260456	PGR	6.04955
TRI 19649	TRI 19649	10.25642/IPK/GBIS/242075	PGR	4.13643
TRI 19650	TRI 19650	10.25642/IPK/GBIS/254877	PGR	4.06079
TRI 19651	TRI 19651	10.25642/IPK/GBIS/230724	PGR	8.60842
TRI 19652	TRI 19652	10.25642/IPK/GBIS/241558	PGR	6.93766
TRI 19653	TRI 19653	10.25642/IPK/GBIS/251134	PGR	5.10193
TRI 19654	TRI 19654	10.25642/IPK/GBIS/240155	PGR	4.25343
TRI 19658	TRI 19658	10.25642/IPK/GBIS/249008	PGR	5.40023
TRI 19660	TRI 19660	10.25642/IPK/GBIS/260485	PGR	2.90202
TRI 19664	TRI 19664	10.25642/IPK/GBIS/230758	PGR	3.93501
TRI 19667	TRI 19667	10.25642/IPK/GBIS/240100	PGR	4.5937
TRI 19668	TRI 19668	10.25642/IPK/GBIS/249040	PGR	4.7371
TRI 19671	TRI 19671	10.25642/IPK/GBIS/249007	PGR	3.95685
TRI 19672	TRI 19672	10.25642/IPK/GBIS/249006	PGR	3.38198
TRI 19674	TRI 19674	10.25642/IPK/GBIS/248676	PGR	5.48116
TRI 19675	TRI 19675	10.25642/IPK/GBIS/260488	PGR	4.80988
TRI 19677	TRI 19677	10.25642/IPK/GBIS/260486	PGR	5.85623
TRI 19678	TRI 19678	10.25642/IPK/GBIS/236154	PGR	4.07201
TRI 19680	TRI 19680	10.25642/IPK/GBIS/241594	PGR	4.31297
TRI 19683	TRI 19683	10.25642/IPK/GBIS/248048	PGR	4.4571
TRI 19686	TRI 19686	10.25642/IPK/GBIS/230658	PGR	5.11811
TRI 19687	TRI 19687	10.25642/IPK/GBIS/236716	PGR	3.15667
TRI 19688	TRI 19688	10.25642/IPK/GBIS/248458	PGR	5.0725
TRI 19690	TRI 19690	10.25642/IPK/GBIS/260508	PGR	4.529
TRI 19691	TRI 19691	10.25642/IPK/GBIS/230744	PGR	6.42833
TRI 19693	TRI 19693	10.25642/IPK/GBIS/248464	PGR	3.83821
TRI 19695	TRI 19695	10.25642/IPK/GBIS/250812	PGR	5.39616
TRI 19697	TRI 19697	10.25642/IPK/GBIS/236717	PGR	6.4163
TRI 197	TRI 197	10.25642/IPK/GBIS/197	PGR	3.97072
TRI 19700	TRI 19700	10.25642/IPK/GBIS/249041	PGR	7.86257
TRI 19702	TRI 19702	10.25642/IPK/GBIS/254882	PGR	4.86496
TRI 19704	TRI 19704	10.25642/IPK/GBIS/248978	PGR	6.16041
TRI 19707	TRI 19707	10.25642/IPK/GBIS/248651	PGR	7.14844
TRI 19709	TRI 19709	10.25642/IPK/GBIS/230664	PGR	4.76938
TRI 19714	TRI 19714	10.25642/IPK/GBIS/230697	PGR	4.45165
TRI 19717	TRI 19717	10.25642/IPK/GBIS/240146	PGR	8.369
TRI 19719	TRI 19719	10.25642/IPK/GBIS/260165	PGR	5.44118
TRI 19720	TRI 19720	10.25642/IPK/GBIS/236701	PGR	4.1043
TRI 19721	TRI 19721	10.25642/IPK/GBIS/230732	PGR	4.50561
TRI 19723	TRI 19723	10.25642/IPK/GBIS/248986	PGR	5.73904
TRI 19725	TRI 19725	10.25642/IPK/GBIS/248394	PGR	3.04394
TRI 19729	TRI 19729	10.25642/IPK/GBIS/225828	PGR	3.37316
TRI 19730	TRI 19730	10.25642/IPK/GBIS/231809	PGR	4.16116
TRI 19732	TRI 19732	10.25642/IPK/GBIS/260147	PGR	4.01481
TRI 19734	TRI 19734	10.25642/IPK/GBIS/225762	PGR	2.28454
TRI 19735	TRI 19735	10.25642/IPK/GBIS/254824	PGR	4.80517
TRI 19736	TRI 19736	10.25642/IPK/GBIS/240112	PGR	2.85818
TRI 19737	TRI 19737	10.25642/IPK/GBIS/248049	PGR	3.09988
TRI 19739	TRI 19739	10.25642/IPK/GBIS/260161	PGR	3.06512
TRI 19741	TRI 19741	10.25642/IPK/GBIS/260148	PGR	3.99403
TRI 19742	TRI 19742	10.25642/IPK/GBIS/248660	PGR	3.59886
TRI 19744	TRI 19744	10.25642/IPK/GBIS/248060	PGR	4.13918
TRI 19748	TRI 19748	10.25642/IPK/GBIS/248050	PGR	3.74959
TRI 19749	TRI 19749	10.25642/IPK/GBIS/262014	PGR	3.04805
TRI 19751	TRI 19751	10.25642/IPK/GBIS/248395	PGR	3.26239
TRI 19752	TRI 19752	10.25642/IPK/GBIS/248058	PGR	3.26957
TRI 19753	TRI 19753	10.25642/IPK/GBIS/260470	PGR	4.4938
TRI 19754	TRI 19754	10.25642/IPK/GBIS/231810	PGR	5.04385
TRI 19755	TRI 19755	10.25642/IPK/GBIS/230659	PGR	4.06068
TRI 19758	TRI 19758	10.25642/IPK/GBIS/248985	PGR	5.44596
TRI 19759	TRI 19759	10.25642/IPK/GBIS/249005	PGR	3.72453
TRI 19760	TRI 19760	10.25642/IPK/GBIS/248051	PGR	3.89031
TRI 19763	TRI 19763	10.25642/IPK/GBIS/242061	PGR	7.55762
TRI 19765	TRI 19765	10.25642/IPK/GBIS/230741	PGR	3.4081
TRI 19767	TRI 19767	10.25642/IPK/GBIS/236746	PGR	6.41425
TRI 19768	TRI 19768	10.25642/IPK/GBIS/262015	PGR	2.57451
TRI 19769	TRI 19769	10.25642/IPK/GBIS/230721	PGR	3.63914
TRI 19770	TRI 19770	10.25642/IPK/GBIS/256309	PGR	6.73637
TRI 19771	TRI 19771	10.25642/IPK/GBIS/248091	PGR	4.54656
TRI 19772	TRI 19772	10.25642/IPK/GBIS/248991	PGR	4.7062
TRI 19773	TRI 19773	10.25642/IPK/GBIS/254857	PGR	4.15988
TRI 19775	TRI 19775	10.25642/IPK/GBIS/240101	PGR	4.15823
TRI 19777	TRI 19777	10.25642/IPK/GBIS/241573	PGR	5.73955
TRI 19778	TRI 19778	10.25642/IPK/GBIS/236665	PGR	4.40319
TRI 19780	TRI 19780	10.25642/IPK/GBIS/230665	PGR	5.44488
TRI 19783	TRI 19783	10.25642/IPK/GBIS/248467	PGR	2.91966
TRI 19784	TRI 19784	10.25642/IPK/GBIS/254890	PGR	2.80281
TRI 19785	TRI 19785	10.25642/IPK/GBIS/248992	PGR	5.60928
