## Supplementary Tables for "GiPS: Genomics-informed parent selection uncovers the breeding value of wheat genetic resources" (part 5 of 7)

### Sheet: 12 (continued)
Material	Name/GBIS Donor number	GENEBANK-PARENT-DOI	Panel	YR score
TRI 19787	TRI 19787	10.25642/IPK/GBIS/260449	PGR	4.96192
TRI 19790	TRI 19790	10.25642/IPK/GBIS/225825	PGR	4.41418
TRI 19791	TRI 19791	10.25642/IPK/GBIS/256308	PGR	7.04099
TRI 19792	TRI 19792	10.25642/IPK/GBIS/241534	PGR	6.05918
TRI 19793	TRI 19793	10.25642/IPK/GBIS/261998	PGR	4.377
TRI 19794	TRI 19794	10.25642/IPK/GBIS/225877	PGR	4.06242
TRI 19795	TRI 19795	10.25642/IPK/GBIS/236668	PGR	4.49376
TRI 198	TRI 198	10.25642/IPK/GBIS/198	PGR	5.93777
TRI 19800	TRI 19800	10.25642/IPK/GBIS/260439	PGR	7.51446
TRI 19802	TRI 19802	10.25642/IPK/GBIS/256299	PGR	4.45451
TRI 19803	TRI 19803	10.25642/IPK/GBIS/236690	PGR	3.62266
TRI 19805	TRI 19805	10.25642/IPK/GBIS/248391	PGR	2.96952
TRI 19806	TRI 19806	10.25642/IPK/GBIS/261990	PGR	4.66354
TRI 19808	TRI 19808	10.25642/IPK/GBIS/251136	PGR	4.21169
TRI 19811	TRI 19811	10.25642/IPK/GBIS/225779	PGR	4.26866
TRI 19812	TRI 19812	10.25642/IPK/GBIS/240108	PGR	4.24538
TRI 19813	TRI 19813	10.25642/IPK/GBIS/240137	PGR	3.19464
TRI 19818	TRI 19818	10.25642/IPK/GBIS/262016	PGR	5.73626
TRI 19819	TRI 19819	10.25642/IPK/GBIS/240121	PGR	7.06157
TRI 19822	TRI 19822	10.25642/IPK/GBIS/225830	PGR	5.49131
TRI 19824	TRI 19824	10.25642/IPK/GBIS/260142	PGR	3.3685
TRI 19826	TRI 19826	10.25642/IPK/GBIS/225803	PGR	5.06011
TRI 19827	TRI 19827	10.25642/IPK/GBIS/254855	PGR	4.91711
TRI 19828	TRI 19828	10.25642/IPK/GBIS/250823	PGR	5.55283
TRI 19830	TRI 19830	10.25642/IPK/GBIS/260116	PGR	6.69502
TRI 19831	TRI 19831	10.25642/IPK/GBIS/240126	PGR	4.27003
TRI 19832	TRI 19832	10.25642/IPK/GBIS/240136	PGR	3.34663
TRI 19834	TRI 19834	10.25642/IPK/GBIS/230698	PGR	4.5087
TRI 19839	TRI 19839	10.25642/IPK/GBIS/225802	PGR	7.48401
TRI 19843	TRI 19843	10.25642/IPK/GBIS/242066	PGR	2.98218
TRI 19844	TRI 19844	10.25642/IPK/GBIS/251135	PGR	6.03136
TRI 19845	TRI 19845	10.25642/IPK/GBIS/260118	PGR	3.46635
TRI 19846	TRI 19846	10.25642/IPK/GBIS/248078	PGR	4.30192
TRI 19847	TRI 19847	10.25642/IPK/GBIS/230670	PGR	3.40912
TRI 19848	TRI 19848	10.25642/IPK/GBIS/254840	PGR	4.387
TRI 19851	TRI 19851	10.25642/IPK/GBIS/240143	PGR	5.77656
TRI 19852	TRI 19852	10.25642/IPK/GBIS/260131	PGR	4.08188
TRI 19854	TRI 19854	10.25642/IPK/GBIS/260117	PGR	2.71578
TRI 19855	TRI 19855	10.25642/IPK/GBIS/248067	PGR	2.82589
TRI 19858	TRI 19858	10.25642/IPK/GBIS/230692	PGR	4.77318
TRI 19860	TRI 19860	10.25642/IPK/GBIS/236722	PGR	7.0092
TRI 19862	TRI 19862	10.25642/IPK/GBIS/254833	PGR	4.37451
TRI 19863	TRI 19863	10.25642/IPK/GBIS/225743	PGR	5.02664
TRI 19865	TRI 19865	10.25642/IPK/GBIS/240113	PGR	3.13773
TRI 19866	TRI 19866	10.25642/IPK/GBIS/242068	PGR	3.09423
TRI 19867	TRI 19867	10.25642/IPK/GBIS/254876	PGR	6.36021
TRI 19868	TRI 19868	10.25642/IPK/GBIS/261999	PGR	3.7132
TRI 19877	TRI 19877	10.25642/IPK/GBIS/225801	PGR	5.24294
TRI 19878	TRI 19878	10.25642/IPK/GBIS/248994	PGR	3.63292
TRI 19881	TRI 19881	10.25642/IPK/GBIS/260522	PGR	4.31467
TRI 19882	TRI 19882	10.25642/IPK/GBIS/254874	PGR	4.35724
TRI 19886	TRI 19886	10.25642/IPK/GBIS/225816	PGR	5.39102
TRI 19890	TRI 19890	10.25642/IPK/GBIS/248410	PGR	5.56498
TRI 19891	TRI 19891	10.25642/IPK/GBIS/232510	PGR	3.95106
TRI 19893	TRI 19893	10.25642/IPK/GBIS/260140	PGR	4.05328
TRI 19895	TRI 19895	10.25642/IPK/GBIS/230660	PGR	5.27702
TRI 19896	TRI 19896	10.25642/IPK/GBIS/230742	PGR	3.5473
TRI 19897	TRI 19897	10.25642/IPK/GBIS/230662	PGR	5.11061
TRI 19898	TRI 19898	10.25642/IPK/GBIS/225741	PGR	4.48829
TRI 199	TRI 199	10.25642/IPK/GBIS/199	PGR	6.0771
TRI 19904	TRI 19904	10.25642/IPK/GBIS/225776	PGR	3.99607
TRI 19905	TRI 19905	10.25642/IPK/GBIS/248393	PGR	3.3571
TRI 19906	TRI 19906	10.25642/IPK/GBIS/248396	PGR	2.87951
TRI 19907	TRI 19907	10.25642/IPK/GBIS/236672	PGR	5.05063
TRI 19908	TRI 19908	10.25642/IPK/GBIS/225740	PGR	4.43848
TRI 19909	TRI 19909	10.25642/IPK/GBIS/248984	PGR	3.76174
TRI 19911	TRI 19911	10.25642/IPK/GBIS/248080	PGR	5.54323
TRI 19912	TRI 19912	10.25642/IPK/GBIS/255367	PGR	3.73047
TRI 19913	TRI 19913	10.25642/IPK/GBIS/236764	PGR	5.17156
TRI 19916	TRI 19916	10.25642/IPK/GBIS/236652	PGR	4.50104
TRI 19917	TRI 19917	10.25642/IPK/GBIS/225815	PGR	4.5791
TRI 19921	TRI 19921	10.25642/IPK/GBIS/231807	PGR	2.54924
TRI 19922	TRI 19922	10.25642/IPK/GBIS/254852	PGR	4.74959
TRI 19923	TRI 19923	10.25642/IPK/GBIS/225845	PGR	5.88403
TRI 19924	TRI 19924	10.25642/IPK/GBIS/248446	PGR	3.05191
TRI 19926	TRI 19926	10.25642/IPK/GBIS/248057	PGR	4.47377
TRI 19927	TRI 19927	10.25642/IPK/GBIS/254847	PGR	4.59692
TRI 19930	TRI 19930	10.25642/IPK/GBIS/230655	PGR	4.8717
TRI 19931	TRI 19931	10.25642/IPK/GBIS/236763	PGR	3.3151
TRI 19932	TRI 19932	10.25642/IPK/GBIS/227630	PGR	2.95405
TRI 19933	TRI 19933	10.25642/IPK/GBIS/236679	PGR	5.46506
TRI 19934	TRI 19934	10.25642/IPK/GBIS/240095	PGR	4.21798
TRI 19938	TRI 19938	10.25642/IPK/GBIS/248092	PGR	5.32127
TRI 19940	TRI 19940	10.25642/IPK/GBIS/240129	PGR	4.6882
TRI 19941	TRI 19941	10.25642/IPK/GBIS/248434	PGR	4.25888
TRI 19942	TRI 19942	10.25642/IPK/GBIS/240140	PGR	5.46028
TRI 19944	TRI 19944	10.25642/IPK/GBIS/225795	PGR	4.1485
TRI 19945	TRI 19945	10.25642/IPK/GBIS/260452	PGR	5.58201
TRI 19946	TRI 19946	10.25642/IPK/GBIS/240103	PGR	5.3284
TRI 19949	TRI 19949	10.25642/IPK/GBIS/250815	PGR	7.89106
TRI 19950	TRI 19950	10.25642/IPK/GBIS/248083	PGR	5.06077
TRI 19953	TRI 19953	10.25642/IPK/GBIS/236670	PGR	4.94907
TRI 19956	TRI 19956	10.25642/IPK/GBIS/256300	PGR	4.52793
TRI 19957	TRI 19957	10.25642/IPK/GBIS/251125	PGR	5.79371
TRI 19958	TRI 19958	10.25642/IPK/GBIS/254870	PGR	4.18644
TRI 19959	TRI 19959	10.25642/IPK/GBIS/254846	PGR	5.3868
TRI 19961	TRI 19961	10.25642/IPK/GBIS/251137	PGR	4.98226
TRI 19962	TRI 19962	10.25642/IPK/GBIS/236718	PGR	6.91792
TRI 19963	TRI 19963	10.25642/IPK/GBIS/260157	PGR	8.60133
TRI 19964	TRI 19964	10.25642/IPK/GBIS/225796	PGR	4.06708
TRI 19965	TRI 19965	10.25642/IPK/GBIS/248975	PGR	3.82486
TRI 19967	TRI 19967	10.25642/IPK/GBIS/254892	PGR	4.85302
TRI 19972	TRI 19972	10.25642/IPK/GBIS/230725	PGR	4.42543
TRI 19977	TRI 19977	10.25642/IPK/GBIS/225748	PGR	5.9424
TRI 19979	TRI 19979	10.25642/IPK/GBIS/236734	PGR	5.1511
TRI 19983	TRI 19983	10.25642/IPK/GBIS/236662	PGR	6.33047
TRI 19984	TRI 19984	10.25642/IPK/GBIS/256310	PGR	5.72365
TRI 19987	TRI 19987	10.25642/IPK/GBIS/231800	PGR	4.44165
TRI 19988	TRI 19988	10.25642/IPK/GBIS/255369	PGR	4.23271
TRI 19989	TRI 19989	10.25642/IPK/GBIS/248685	PGR	5.21919
TRI 19994	TRI 19994	10.25642/IPK/GBIS/225733	PGR	3.09884
TRI 19995	TRI 19995	10.25642/IPK/GBIS/240148	PGR	3.5603
TRI 19997	TRI 19997	10.25642/IPK/GBIS/260492	PGR	5.29276
TRI 19999	TRI 19999	10.25642/IPK/GBIS/248974	PGR	6.00759
TRI 20	TRI 20	10.25642/IPK/GBIS/20	PGR	7.53147
TRI 200	TRI 200	10.25642/IPK/GBIS/200	PGR	5.01556
TRI 20004	TRI 20004	10.25642/IPK/GBIS/260495	PGR	7.47723
TRI 20006	TRI 20006	10.25642/IPK/GBIS/254853	PGR	4.40904
TRI 20008	TRI 20008	10.25642/IPK/GBIS/260493	PGR	4.53566
TRI 20009	TRI 20009	10.25642/IPK/GBIS/248068	PGR	2.55123
TRI 20011	TRI 20011	10.25642/IPK/GBIS/260494	PGR	6.10648
TRI 20012	TRI 20012	10.25642/IPK/GBIS/262028	PGR	3.38572
TRI 20013	TRI 20013	10.25642/IPK/GBIS/236737	PGR	6.71156
TRI 20016	TRI 20016	10.25642/IPK/GBIS/262004	PGR	5.05651
TRI 20017	TRI 20017	10.25642/IPK/GBIS/232517	PGR	4.05223
TRI 20023	TRI 20023	10.25642/IPK/GBIS/230656	PGR	5.33789
TRI 20026	TRI 20026	10.25642/IPK/GBIS/248077	PGR	2.91855
TRI 20036	TRI 20036	10.25642/IPK/GBIS/227647	PGR	4.06796
TRI 20037	TRI 20037	10.25642/IPK/GBIS/248041	PGR	2.87338
TRI 20038	TRI 20038	10.25642/IPK/GBIS/241576	PGR	3.34309
TRI 20040	TRI 20040	10.25642/IPK/GBIS/261991	PGR	6.1222
TRI 20044	TRI 20044	10.25642/IPK/GBIS/230681	PGR	4.85288
TRI 201	TRI 201	10.25642/IPK/GBIS/201	PGR	3.87708
TRI 20101	TRI 20101	10.25642/IPK/GBIS/236695	PGR	3.08815
TRI 20102	TRI 20102	10.25642/IPK/GBIS/231805	PGR	2.46192
TRI 20103	TRI 20103	10.25642/IPK/GBIS/241554	PGR	5.80584
TRI 20104	TRI 20104	10.25642/IPK/GBIS/256297	PGR	4.14195
TRI 20107	TRI 20107	10.25642/IPK/GBIS/260453	PGR	5.52353
TRI 20112	TRI 20112	10.25642/IPK/GBIS/260454	PGR	4.68067
TRI 20119	TRI 20119	10.25642/IPK/GBIS/248093	PGR	4.93001
TRI 20121	TRI 20121	10.25642/IPK/GBIS/254873	PGR	5.30895
TRI 20122	TRI 20122	10.25642/IPK/GBIS/225784	PGR	5.04192
TRI 20123	TRI 20123	10.25642/IPK/GBIS/248453	PGR	6.03717
TRI 20124	TRI 20124	10.25642/IPK/GBIS/236721	PGR	4.81553
TRI 20125	TRI 20125	10.25642/IPK/GBIS/248056	PGR	4.02971
TRI 20127	TRI 20127	10.25642/IPK/GBIS/254829	PGR	3.48873
TRI 20128	TRI 20128	10.25642/IPK/GBIS/248065	PGR	2.9262
TRI 20129	TRI 20129	10.25642/IPK/GBIS/225847	PGR	6.53491
TRI 20130	TRI 20130	10.25642/IPK/GBIS/236682	PGR	3.23216
TRI 20137	TRI 20137	10.25642/IPK/GBIS/241593	PGR	6.10213
TRI 20139	TRI 20139	10.25642/IPK/GBIS/249013	PGR	4.68067
TRI 20141	TRI 20141	10.25642/IPK/GBIS/236663	PGR	2.08685
TRI 20142	TRI 20142	10.25642/IPK/GBIS/241586	PGR	3.99224
TRI 20143	TRI 20143	10.25642/IPK/GBIS/225750	PGR	2.88197
TRI 20145	TRI 20145	10.25642/IPK/GBIS/254828	PGR	3.0769
TRI 20146	TRI 20146	10.25642/IPK/GBIS/262027	PGR	3.77406
TRI 20150	TRI 20150	10.25642/IPK/GBIS/254894	PGR	3.676
TRI 20153	TRI 20153	10.25642/IPK/GBIS/236749	PGR	6.68803
TRI 20156	TRI 20156	10.25642/IPK/GBIS/260130	PGR	6.85221
TRI 20159	TRI 20159	10.25642/IPK/GBIS/240139	PGR	3.56264
TRI 20161	TRI 20161	10.25642/IPK/GBIS/241572	PGR	4.26632
TRI 20164	TRI 20164	10.25642/IPK/GBIS/254835	PGR	4.28425
TRI 20165	TRI 20165	10.25642/IPK/GBIS/236661	PGR	5.33915
TRI 20169	TRI 20169	10.25642/IPK/GBIS/254825	PGR	4.02809
TRI 20170	TRI 20170	10.25642/IPK/GBIS/231799	PGR	2.6923
TRI 20171	TRI 20171	10.25642/IPK/GBIS/230683	PGR	4.31786
TRI 20172	TRI 20172	10.25642/IPK/GBIS/248053	PGR	2.78534
TRI 20180	TRI 20180	10.25642/IPK/GBIS/260436	PGR	5.49393
TRI 20190	TRI 20190	10.25642/IPK/GBIS/225827	PGR	5.4706
TRI 20194	TRI 20194	10.25642/IPK/GBIS/225731	PGR	4.34848
TRI 20195	TRI 20195	10.25642/IPK/GBIS/230722	PGR	4.57759
TRI 20200	TRI 20200	10.25642/IPK/GBIS/262062	PGR	4.76106
TRI 20201	TRI 20201	10.25642/IPK/GBIS/254868	PGR	3.98981
TRI 20208	TRI 20208	10.25642/IPK/GBIS/241537	PGR	7.17642
TRI 20215	TRI 20215	10.25642/IPK/GBIS/240145	PGR	4.72333
TRI 20218	TRI 20218	10.25642/IPK/GBIS/249044	PGR	4.19176
TRI 20230	TRI 20230	10.25642/IPK/GBIS/248081	PGR	3.75714
TRI 20233	TRI 20233	10.25642/IPK/GBIS/227634	PGR	3.21075
TRI 203	TRI 203	10.25642/IPK/GBIS/203	PGR	3.34646
TRI 204	TRI 204	10.25642/IPK/GBIS/204	PGR	3.75106
TRI 205	TRI 205	10.25642/IPK/GBIS/205	PGR	6.57341
TRI 206	TRI 206	10.25642/IPK/GBIS/206	PGR	4.48537
TRI 207	TRI 207	10.25642/IPK/GBIS/207	PGR	4.94955
TRI 208	TRI 208	10.25642/IPK/GBIS/208	PGR	5.74032
TRI 209	TRI 209	10.25642/IPK/GBIS/209	PGR	4.31958
TRI 20946	TRI 20946	10.25642/IPK/GBIS/249029	PGR	4.7894
TRI 20949	TRI 20949	10.25642/IPK/GBIS/227175	PGR	3.63602
TRI 20950	TRI 20950	10.25642/IPK/GBIS/260512	PGR	4.53943
TRI 20952	TRI 20952	10.25642/IPK/GBIS/225718	PGR	4.75375
TRI 20954	TRI 20954	10.25642/IPK/GBIS/236920	PGR	4.96126
TRI 20955	TRI 20955	10.25642/IPK/GBIS/242081	PGR	5.39069
TRI 20956	TRI 20956	10.25642/IPK/GBIS/260503	PGR	4.65761
TRI 20957	TRI 20957	10.25642/IPK/GBIS/248362	PGR	4.01781
TRI 20958	TRI 20958	10.25642/IPK/GBIS/262042	PGR	5.39336
TRI 20960	TRI 20960	10.25642/IPK/GBIS/225863	PGR	3.66835
TRI 20961	TRI 20961	10.25642/IPK/GBIS/230898	PGR	4.33038
TRI 20963	TRI 20963	10.25642/IPK/GBIS/240081	PGR	3.28717
TRI 20965	TRI 20965	10.25642/IPK/GBIS/230777	PGR	4.16356
TRI 20971	TRI 20971	10.25642/IPK/GBIS/236630	PGR	4.10474
TRI 20972	TRI 20972	10.25642/IPK/GBIS/225862	PGR	4.51351
TRI 20978	TRI 20978	10.25642/IPK/GBIS/248372	PGR	4.55741
TRI 20980	TRI 20980	10.25642/IPK/GBIS/225859	PGR	3.23417
TRI 20982	TRI 20982	10.25642/IPK/GBIS/225864	PGR	3.56387
TRI 20983	TRI 20983	10.25642/IPK/GBIS/254794	PGR	5.02046
TRI 20984	TRI 20984	10.25642/IPK/GBIS/248021	PGR	3.34589
TRI 20986	TRI 20986	10.25642/IPK/GBIS/248379	PGR	4.08989
TRI 20988	TRI 20988	10.25642/IPK/GBIS/248708	PGR	6.37512
TRI 20993	TRI 20993	10.25642/IPK/GBIS/240080	PGR	4.96437
TRI 20994	TRI 20994	10.25642/IPK/GBIS/231781	PGR	4.03676
TRI 20996	TRI 20996	10.25642/IPK/GBIS/225724	PGR	3.50502
TRI 20997	TRI 20997	10.25642/IPK/GBIS/248380	PGR	4.40922
TRI 20998	TRI 20998	10.25642/IPK/GBIS/248383	PGR	2.8803
TRI 20999	TRI 20999	10.25642/IPK/GBIS/250801	PGR	7.2337
TRI 21	TRI 21	10.25642/IPK/GBIS/21	PGR	4.59244
TRI 210	TRI 210	10.25642/IPK/GBIS/210	PGR	2.80107
TRI 21000	TRI 21000	10.25642/IPK/GBIS/225861	PGR	3.77275
TRI 21001	TRI 21001	10.25642/IPK/GBIS/241598	PGR	1.93899
TRI 21002	TRI 21002	10.25642/IPK/GBIS/260504	PGR	3.24356
TRI 21013	TRI 21013	10.25642/IPK/GBIS/225712	PGR	3.43302
TRI 21017	TRI 21017	10.25642/IPK/GBIS/227649	PGR	5.82611
TRI 21018	TRI 21018	10.25642/IPK/GBIS/240050	PGR	3.48423
TRI 21019	TRI 21019	10.25642/IPK/GBIS/242114	PGR	4.35393
TRI 21020	TRI 21020	10.25642/IPK/GBIS/262048	PGR	5.71098
TRI 21021	TRI 21021	10.25642/IPK/GBIS/249032	PGR	6.6095
TRI 21024	TRI 21024	10.25642/IPK/GBIS/249021	PGR	5.00793
TRI 21025	TRI 21025	10.25642/IPK/GBIS/260501	PGR	4.77271
TRI 21027	TRI 21027	10.25642/IPK/GBIS/249033	PGR	6.25611
TRI 21028	TRI 21028	10.25642/IPK/GBIS/254802	PGR	4.25034
TRI 21029	TRI 21029	10.25642/IPK/GBIS/249340	PGR	4.87768
TRI 21030	TRI 21030	10.25642/IPK/GBIS/248693	PGR	7.06055
TRI 21034	TRI 21034	10.25642/IPK/GBIS/236623	PGR	2.09929
TRI 21036	TRI 21036	10.25642/IPK/GBIS/241599	PGR	3.96843
TRI 21038	TRI 21038	10.25642/IPK/GBIS/251151	PGR	4.09763
TRI 21039	TRI 21039	10.25642/IPK/GBIS/230778	PGR	7.47157
TRI 21041	TRI 21041	10.25642/IPK/GBIS/248029	PGR	4.8483
TRI 21044	TRI 21044	10.25642/IPK/GBIS/248689	PGR	5.51983
TRI 21050	TRI 21050	10.25642/IPK/GBIS/227176	PGR	6.28073
TRI 21053	TRI 21053	10.25642/IPK/GBIS/225746	PGR	3.81256
TRI 21056	TRI 21056	10.25642/IPK/GBIS/248008	PGR	4.58476
TRI 21057	TRI 21057	10.25642/IPK/GBIS/231804	PGR	3.36962
TRI 21059	TRI 21059	10.25642/IPK/GBIS/254827	PGR	6.02814
TRI 21063	TRI 21063	10.25642/IPK/GBIS/232520	PGR	4.10636
TRI 21064	TRI 21064	10.25642/IPK/GBIS/248690	PGR	6.5287
TRI 21066	TRI 21066	10.25642/IPK/GBIS/250826	PGR	6.69487
TRI 21067	TRI 21067	10.25642/IPK/GBIS/236603	PGR	6.57998
TRI 21069	TRI 21069	10.25642/IPK/GBIS/236677	PGR	3.71941
TRI 21070	TRI 21070	10.25642/IPK/GBIS/230771	PGR	4.84335
TRI 21072	TRI 21072	10.25642/IPK/GBIS/248691	PGR	4.89787
TRI 21073	TRI 21073	10.25642/IPK/GBIS/240049	PGR	5.0444
TRI 21074	TRI 21074	10.25642/IPK/GBIS/232436	PGR	5.42232
TRI 21075	TRI 21075	10.25642/IPK/GBIS/231817	PGR	3.69486
TRI 21082	TRI 21082	10.25642/IPK/GBIS/251150	PGR	3.6651
TRI 21083	TRI 21083	10.25642/IPK/GBIS/248039	PGR	4.9471
TRI 21084	TRI 21084	10.25642/IPK/GBIS/230900	PGR	5.6901
TRI 21086	TRI 21086	10.25642/IPK/GBIS/249339	PGR	4.09049
TRI 21087	TRI 21087	10.25642/IPK/GBIS/231815	PGR	3.22153
TRI 21088	TRI 21088	10.25642/IPK/GBIS/254848	PGR	5.66647
TRI 21089	TRI 21089	10.25642/IPK/GBIS/225768	PGR	3.44124
TRI 21090	TRI 21090	10.25642/IPK/GBIS/248988	PGR	3.97131
TRI 21092	TRI 21092	10.25642/IPK/GBIS/227661	PGR	3.68612
TRI 21094	TRI 21094	10.25642/IPK/GBIS/260906	PGR	4.70215
TRI 21095	TRI 21095	10.25642/IPK/GBIS/236143	PGR	5.69842
TRI 21097	TRI 21097	10.25642/IPK/GBIS/236806	PGR	4.08898
TRI 21098	TRI 21098	10.25642/IPK/GBIS/256302	PGR	5.58243
TRI 21101	TRI 21101	10.25642/IPK/GBIS/249684	PGR	5.60596
TRI 21104	TRI 21104	10.25642/IPK/GBIS/232534	PGR	4.23121
TRI 21106	TRI 21106	10.25642/IPK/GBIS/230784	PGR	3.99954
TRI 21107	TRI 21107	10.25642/IPK/GBIS/236686	PGR	5.99162
TRI 21108	TRI 21108	10.25642/IPK/GBIS/236657	PGR	3.73723
TRI 21109	TRI 21109	10.25642/IPK/GBIS/248072	PGR	4.57382
TRI 21110	TRI 21110	10.25642/IPK/GBIS/260908	PGR	4.34611
TRI 21111	TRI 21111	10.25642/IPK/GBIS/236777	PGR	4.66456
TRI 21113	TRI 21113	10.25642/IPK/GBIS/248082	PGR	6.30315
TRI 21115	TRI 21115	10.25642/IPK/GBIS/262065	PGR	5.36621
TRI 21119	TRI 21119	10.25642/IPK/GBIS/236673	PGR	3.53876
TRI 21120	TRI 21120	10.25642/IPK/GBIS/249020	PGR	4.21264
TRI 21121	TRI 21121	10.25642/IPK/GBIS/262050	PGR	6.39641
TRI 21123	TRI 21123	10.25642/IPK/GBIS/236775	PGR	4.16461
TRI 21125	TRI 21125	10.25642/IPK/GBIS/248409	PGR	4.13612
TRI 21126	TRI 21126	10.25642/IPK/GBIS/225883	PGR	4.24854
TRI 21129	TRI 21129	10.25642/IPK/GBIS/260136	PGR	5.10586
TRI 21130	TRI 21130	10.25642/IPK/GBIS/260526	PGR	4.42529
TRI 21131	TRI 21131	10.25642/IPK/GBIS/249047	PGR	5.09393
TRI 21132	TRI 21132	10.25642/IPK/GBIS/249034	PGR	4.84448
TRI 21133	TRI 21133	10.25642/IPK/GBIS/256303	PGR	3.67216
TRI 21137	TRI 21137	10.25642/IPK/GBIS/236658	PGR	5.73343
TRI 21138	TRI 21138	10.25642/IPK/GBIS/260129	PGR	3.86341
TRI 21139	TRI 21139	10.25642/IPK/GBIS/248438	PGR	4.65902
TRI 21142	TRI 21142	10.25642/IPK/GBIS/240117	PGR	4.15851
TRI 21143	TRI 21143	10.25642/IPK/GBIS/248043	PGR	4.65173
TRI 21145	TRI 21145	10.25642/IPK/GBIS/242089	PGR	4.6837
TRI 21146	TRI 21146	10.25642/IPK/GBIS/249131	PGR	3.92581
TRI 21148	TRI 21148	10.25642/IPK/GBIS/260126	PGR	4.33878
TRI 21149	TRI 21149	10.25642/IPK/GBIS/248407	PGR	3.23699
TRI 21153	TRI 21153	10.25642/IPK/GBIS/250816	PGR	4.02819
TRI 21157	TRI 21157	10.25642/IPK/GBIS/242111	PGR	3.39372
TRI 21158	TRI 21158	10.25642/IPK/GBIS/227631	PGR	4.204
TRI 21159	TRI 21159	10.25642/IPK/GBIS/260123	PGR	3.67151
TRI 21160	TRI 21160	10.25642/IPK/GBIS/225870	PGR	4.13793
TRI 21161	TRI 21161	10.25642/IPK/GBIS/225872	PGR	4.46828
TRI 21162	TRI 21162	10.25642/IPK/GBIS/248038	PGR	4.6771
TRI 21163	TRI 21163	10.25642/IPK/GBIS/254818	PGR	3.71751
TRI 21164	TRI 21164	10.25642/IPK/GBIS/240133	PGR	3.1392
TRI 21165	TRI 21165	10.25642/IPK/GBIS/260091	PGR	5.83651
TRI 21170	TRI 21170	10.25642/IPK/GBIS/260106	PGR	4.00212
TRI 21171	TRI 21171	10.25642/IPK/GBIS/248437	PGR	2.93874
TRI 21172	TRI 21172	10.25642/IPK/GBIS/249031	PGR	4.98161
TRI 21173	TRI 21173	10.25642/IPK/GBIS/248439	PGR	2.51819
TRI 21178	TRI 21178	10.25642/IPK/GBIS/248719	PGR	5.78457
TRI 21179	TRI 21179	10.25642/IPK/GBIS/248687	PGR	3.13069
TRI 21180	TRI 21180	10.25642/IPK/GBIS/248688	PGR	3.10626
TRI 21181	TRI 21181	10.25642/IPK/GBIS/225851	PGR	4.31523
TRI 21182	TRI 21182	10.25642/IPK/GBIS/249035	PGR	2.11631
TRI 21183	TRI 21183	10.25642/IPK/GBIS/232535	PGR	5.56298
TRI 21184	TRI 21184	10.25642/IPK/GBIS/236919	PGR	4.57646
TRI 21185	TRI 21185	10.25642/IPK/GBIS/248390	PGR	2.47713
TRI 21186	TRI 21186	10.25642/IPK/GBIS/241590	PGR	4.67981
TRI 21187	TRI 21187	10.25642/IPK/GBIS/236774	PGR	4.21657
TRI 21188	TRI 21188	10.25642/IPK/GBIS/260527	PGR	5.39279
TRI 21190	TRI 21190	10.25642/IPK/GBIS/230873	PGR	5.90543
TRI 21191	TRI 21191	10.25642/IPK/GBIS/241602	PGR	5.45077
TRI 21192	TRI 21192	10.25642/IPK/GBIS/249342	PGR	5.36962
TRI 21194	TRI 21194	10.25642/IPK/GBIS/260518	PGR	4.30804
TRI 21195	TRI 21195	10.25642/IPK/GBIS/230770	PGR	5.59649
TRI 21196	TRI 21196	10.25642/IPK/GBIS/225747	PGR	4.63668
TRI 21197	TRI 21197	10.25642/IPK/GBIS/262031	PGR	3.34818
TRI 21198	TRI 21198	10.25642/IPK/GBIS/231819	PGR	4.41422
TRI 21199	TRI 21199	10.25642/IPK/GBIS/242116	PGR	4.98332
TRI 212	TRI 212	10.25642/IPK/GBIS/212	PGR	5.51001
TRI 21200	TRI 21200	10.25642/IPK/GBIS/236646	PGR	4.31724
TRI 21201	TRI 21201	10.25642/IPK/GBIS/248408	PGR	2.9745
TRI 21202	TRI 21202	10.25642/IPK/GBIS/241591	PGR	6.64945
TRI 21203	TRI 21203	10.25642/IPK/GBIS/248044	PGR	3.55658
TRI 21204	TRI 21204	10.25642/IPK/GBIS/230875	PGR	3.73718
TRI 21205	TRI 21205	10.25642/IPK/GBIS/231801	PGR	3.30534
TRI 21206	TRI 21206	10.25642/IPK/GBIS/251144	PGR	5.20914
TRI 21207	TRI 21207	10.25642/IPK/GBIS/262064	PGR	4.09273
TRI 21208	TRI 21208	10.25642/IPK/GBIS/225745	PGR	2.89428
TRI 21210	TRI 21210	10.25642/IPK/GBIS/254803	PGR	4.06823
TRI 21211	TRI 21211	10.25642/IPK/GBIS/240107	PGR	3.84468
TRI 21212	TRI 21212	10.25642/IPK/GBIS/232507	PGR	4.08749
TRI 21213	TRI 21213	10.25642/IPK/GBIS/260114	PGR	3.06726
TRI 21215	TRI 21215	10.25642/IPK/GBIS/251122	PGR	4.41244
TRI 21218	TRI 21218	10.25642/IPK/GBIS/236736	PGR	3.50339
TRI 21221	TRI 21221	10.25642/IPK/GBIS/227177	PGR	6.96919
TRI 21222	TRI 21222	10.25642/IPK/GBIS/260888	PGR	5.09953
TRI 21223	TRI 21223	10.25642/IPK/GBIS/255944	PGR	3.99441
TRI 21224	TRI 21224	10.25642/IPK/GBIS/230749	PGR	4.41313
TRI 21225	TRI 21225	10.25642/IPK/GBIS/254836	PGR	3.45742
TRI 21226	TRI 21226	10.25642/IPK/GBIS/248718	PGR	6.75969
TRI 21228	TRI 21228	10.25642/IPK/GBIS/248004	PGR	4.43074
TRI 21229	TRI 21229	10.25642/IPK/GBIS/236607	PGR	4.77555
TRI 21230	TRI 21230	10.25642/IPK/GBIS/240052	PGR	3.38399
TRI 21231	TRI 21231	10.25642/IPK/GBIS/225709	PGR	5.46665
TRI 21232	TRI 21232	10.25642/IPK/GBIS/248040	PGR	4.04764
TRI 21233	TRI 21233	10.25642/IPK/GBIS/231790	PGR	5.14044
TRI 21234	TRI 21234	10.25642/IPK/GBIS/236660	PGR	4.13956
TRI 21235	TRI 21235	10.25642/IPK/GBIS/236676	PGR	4.50157
TRI 21236	TRI 21236	10.25642/IPK/GBIS/231776	PGR	4.39426
TRI 21239	TRI 21239	10.25642/IPK/GBIS/225852	PGR	3.26942
TRI 21240	TRI 21240	10.25642/IPK/GBIS/255351	PGR	7.25943
TRI 21241	TRI 21241	10.25642/IPK/GBIS/231803	PGR	3.91809
TRI 21242	TRI 21242	10.25642/IPK/GBIS/236892	PGR	4.50532
TRI 21243	TRI 21243	10.25642/IPK/GBIS/248436	PGR	6.25971
TRI 21244	TRI 21244	10.25642/IPK/GBIS/236819	PGR	5.30374
TRI 21245	TRI 21245	10.25642/IPK/GBIS/242117	PGR	7.28461
TRI 21246	TRI 21246	10.25642/IPK/GBIS/249683	PGR	4.77839
TRI 21247	TRI 21247	10.25642/IPK/GBIS/250758	PGR	6.10994
TRI 21248	TRI 21248	10.25642/IPK/GBIS/241612	PGR	2.69109
TRI 21249	TRI 21249	10.25642/IPK/GBIS/256311	PGR	3.81436
TRI 21250	TRI 21250	10.25642/IPK/GBIS/236776	PGR	4.72693
TRI 21251	TRI 21251	10.25642/IPK/GBIS/227629	PGR	5.2632
TRI 21252	TRI 21252	10.25642/IPK/GBIS/240106	PGR	4.22696
TRI 21253	TRI 21253	10.25642/IPK/GBIS/236822	PGR	4.71452
TRI 21254	TRI 21254	10.25642/IPK/GBIS/250851	PGR	4.07202
TRI 21255	TRI 21255	10.25642/IPK/GBIS/248063	PGR	4.02029
TRI 21256	TRI 21256	10.25642/IPK/GBIS/256312	PGR	5.14013
TRI 21257	TRI 21257	10.25642/IPK/GBIS/242080	PGR	5.25588
TRI 21258	TRI 21258	10.25642/IPK/GBIS/254917	PGR	4.63385
TRI 21259	TRI 21259	10.25642/IPK/GBIS/240131	PGR	3.65251
TRI 21260	TRI 21260	10.25642/IPK/GBIS/260107	PGR	4.477
TRI 21261	TRI 21261	10.25642/IPK/GBIS/240105	PGR	3.92851
TRI 21262	TRI 21262	10.25642/IPK/GBIS/230686	PGR	3.69853
TRI 21263	TRI 21263	10.25642/IPK/GBIS/230688	PGR	6.36933
TRI 21265	TRI 21265	10.25642/IPK/GBIS/248403	PGR	4.05529
TRI 21267	TRI 21267	10.25642/IPK/GBIS/241553	PGR	5.31324
TRI 21268	TRI 21268	10.25642/IPK/GBIS/225871	PGR	6.0169
TRI 21269	TRI 21269	10.25642/IPK/GBIS/231821	PGR	4.7053
TRI 21270	TRI 21270	10.25642/IPK/GBIS/248073	PGR	3.98043
TRI 21271	TRI 21271	10.25642/IPK/GBIS/230779	PGR	4.59107
TRI 21272	TRI 21272	10.25642/IPK/GBIS/240090	PGR	3.02495
TRI 21273	TRI 21273	10.25642/IPK/GBIS/230768	PGR	3.67493
TRI 21274	TRI 21274	10.25642/IPK/GBIS/241603	PGR	6.29324
TRI 21275	TRI 21275	10.25642/IPK/GBIS/227157	PGR	4.3259
TRI 21276	TRI 21276	10.25642/IPK/GBIS/260517	PGR	4.13163
TRI 21277	TRI 21277	10.25642/IPK/GBIS/242091	PGR	4.29088
TRI 21278	TRI 21278	10.25642/IPK/GBIS/248005	PGR	3.87323
TRI 21279	TRI 21279	10.25642/IPK/GBIS/236601	PGR	3.95323
TRI 21280	TRI 21280	10.25642/IPK/GBIS/255925	PGR	3.15367
TRI 21281	TRI 21281	10.25642/IPK/GBIS/247998	PGR	3.54054
TRI 21282	TRI 21282	10.25642/IPK/GBIS/254774	PGR	3.50817
TRI 21283	TRI 21283	10.25642/IPK/GBIS/241575	PGR	3.88931
TRI 21284	TRI 21284	10.25642/IPK/GBIS/260138	PGR	3.27964
TRI 21285	TRI 21285	10.25642/IPK/GBIS/247999	PGR	5.12537
TRI 21286	TRI 21286	10.25642/IPK/GBIS/240068	PGR	5.2519
TRI 21287	TRI 21287	10.25642/IPK/GBIS/248370	PGR	3.78841
TRI 21288	TRI 21288	10.25642/IPK/GBIS/255945	PGR	3.91908
TRI 21289	TRI 21289	10.25642/IPK/GBIS/227625	PGR	5.87267
TRI 21290	TRI 21290	10.25642/IPK/GBIS/231782	PGR	4.35685
TRI 21291	TRI 21291	10.25642/IPK/GBIS/225760	PGR	4.67938
TRI 21292	TRI 21292	10.25642/IPK/GBIS/232516	PGR	3.25762
TRI 21293	TRI 21293	10.25642/IPK/GBIS/227627	PGR	3.6658
TRI 21294	TRI 21294	10.25642/IPK/GBIS/248002	PGR	3.31835
TRI 21295	TRI 21295	10.25642/IPK/GBIS/248424	PGR	2.86854
TRI 21296	TRI 21296	10.25642/IPK/GBIS/248010	PGR	2.99454
TRI 21297	TRI 21297	10.25642/IPK/GBIS/260105	PGR	4.53687
TRI 21298	TRI 21298	10.25642/IPK/GBIS/248405	PGR	4.13938
TRI 21299	TRI 21299	10.25642/IPK/GBIS/248980	PGR	3.71042
TRI 213	TRI 213	10.25642/IPK/GBIS/213	PGR	4.57492
TRI 21300	TRI 21300	10.25642/IPK/GBIS/248662	PGR	5.96707
TRI 21301	TRI 21301	10.25642/IPK/GBIS/260457	PGR	4.15908
TRI 21302	TRI 21302	10.25642/IPK/GBIS/225820	PGR	3.31308
TRI 21303	TRI 21303	10.25642/IPK/GBIS/225717	PGR	4.48353
TRI 21304	TRI 21304	10.25642/IPK/GBIS/240067	PGR	4.0403
TRI 21305	TRI 21305	10.25642/IPK/GBIS/236141	PGR	4.23805
TRI 21306	TRI 21306	10.25642/IPK/GBIS/260093	PGR	2.91323
TRI 21308	TRI 21308	10.25642/IPK/GBIS/248404	PGR	3.5432
TRI 21309	TRI 21309	10.25642/IPK/GBIS/225722	PGR	5.81775
TRI 21310	TRI 21310	10.25642/IPK/GBIS/240077	PGR	4.98037
TRI 21312	TRI 21312	10.25642/IPK/GBIS/242073	PGR	4.15592
TRI 21313	TRI 21313	10.25642/IPK/GBIS/248406	PGR	3.77786
TRI 21314	TRI 21314	10.25642/IPK/GBIS/225759	PGR	3.08093
TRI 21315	TRI 21315	10.25642/IPK/GBIS/254826	PGR	3.12969
TRI 21317	TRI 21317	10.25642/IPK/GBIS/225723	PGR	4.86757
TRI 21318	TRI 21318	10.25642/IPK/GBIS/231794	PGR	3.56735
TRI 21319	TRI 21319	10.25642/IPK/GBIS/260137	PGR	4.14106
TRI 21321	TRI 21321	10.25642/IPK/GBIS/225769	PGR	4.00447
TRI 21322	TRI 21322	10.25642/IPK/GBIS/260151	PGR	3.39396
TRI 21324	TRI 21324	10.25642/IPK/GBIS/227626	PGR	4.37435
TRI 21325	TRI 21325	10.25642/IPK/GBIS/236675	PGR	3.85397
TRI 21326	TRI 21326	10.25642/IPK/GBIS/249682	PGR	4.89656
TRI 21327	TRI 21327	10.25642/IPK/GBIS/236089	PGR	3.64935
TRI 21329	TRI 21329	10.25642/IPK/GBIS/260092	PGR	3.99315
TRI 21330	TRI 21330	10.25642/IPK/GBIS/231787	PGR	2.55187
TRI 21332	TRI 21332	10.25642/IPK/GBIS/256338	PGR	3.64145
TRI 21333	TRI 21333	10.25642/IPK/GBIS/230684	PGR	3.53746
TRI 21334	TRI 21334	10.25642/IPK/GBIS/240062	PGR	6.02354
TRI 21336	TRI 21336	10.25642/IPK/GBIS/242074	PGR	4.40482
TRI 21338	TRI 21338	10.25642/IPK/GBIS/260104	PGR	5.46962
TRI 21339	TRI 21339	10.25642/IPK/GBIS/248365	PGR	3.93469
TRI 21340	TRI 21340	10.25642/IPK/GBIS/236654	PGR	6.77385
TRI 21341	TRI 21341	10.25642/IPK/GBIS/260112	PGR	3.62023
TRI 21342	TRI 21342	10.25642/IPK/GBIS/225713	PGR	2.88188
TRI 21343	TRI 21343	10.25642/IPK/GBIS/260462	PGR	2.61992
TRI 21344	TRI 21344	10.25642/IPK/GBIS/230751	PGR	5.07905
TRI 21346	TRI 21346	10.25642/IPK/GBIS/256301	PGR	2.81596
TRI 21347	TRI 21347	10.25642/IPK/GBIS/248442	PGR	5.19847
TRI 21348	TRI 21348	10.25642/IPK/GBIS/260089	PGR	3.48587
TRI 21350	TRI 21350	10.25642/IPK/GBIS/255312	PGR	3.76188
TRI 21351	TRI 21351	10.25642/IPK/GBIS/236600	PGR	4.80191
TRI 21352	TRI 21352	10.25642/IPK/GBIS/236691	PGR	3.14119
TRI 21356	TRI 21356	10.25642/IPK/GBIS/248054	PGR	4.55646
TRI 21357	TRI 21357	10.25642/IPK/GBIS/254885	PGR	3.62964
TRI 21359	TRI 21359	10.25642/IPK/GBIS/225752	PGR	3.38238
TRI 21361	TRI 21361	10.25642/IPK/GBIS/227646	PGR	2.87626
TRI 21362	TRI 21362	10.25642/IPK/GBIS/248003	PGR	4.0695
TRI 21366	TRI 21366	10.25642/IPK/GBIS/260474	PGR	3.61508
TRI 21367	TRI 21367	10.25642/IPK/GBIS/236629	PGR	3.91513
TRI 21368	TRI 21368	10.25642/IPK/GBIS/248366	PGR	3.73255
TRI 21373	TRI 21373	10.25642/IPK/GBIS/260475	PGR	4.96544
TRI 21374	TRI 21374	10.25642/IPK/GBIS/241559	PGR	4.05968
TRI 21375	TRI 21375	10.25642/IPK/GBIS/236636	PGR	5.20905
TRI 21377	TRI 21377	10.25642/IPK/GBIS/225738	PGR	4.25081
TRI 21378	TRI 21378	10.25642/IPK/GBIS/231796	PGR	4.5448
TRI 21379	TRI 21379	10.25642/IPK/GBIS/260443	PGR	3.87498
TRI 21387	TRI 21387	10.25642/IPK/GBIS/236648	PGR	3.16854
TRI 21389	TRI 21389	10.25642/IPK/GBIS/231816	PGR	3.90902
TRI 21391	TRI 21391	10.25642/IPK/GBIS/230689	PGR	5.05977
TRI 21393	TRI 21393	10.25642/IPK/GBIS/231779	PGR	4.15531
TRI 21394	TRI 21394	10.25642/IPK/GBIS/236608	PGR	4.33249
TRI 21395	TRI 21395	10.25642/IPK/GBIS/240071	PGR	4.83025
TRI 21398	TRI 21398	10.25642/IPK/GBIS/260094	PGR	5.1283
TRI 214	TRI 214	10.25642/IPK/GBIS/214	PGR	4.17088
TRI 21403	TRI 21403	10.25642/IPK/GBIS/240059	PGR	3.39851
TRI 21404	TRI 21404	10.25642/IPK/GBIS/248016	PGR	2.91114
TRI 21405	TRI 21405	10.25642/IPK/GBIS/231784	PGR	2.83307
TRI 21406	TRI 21406	10.25642/IPK/GBIS/262034	PGR	3.13871
TRI 21407	TRI 21407	10.25642/IPK/GBIS/254786	PGR	3.3974
TRI 21408	TRI 21408	10.25642/IPK/GBIS/240066	PGR	5.85229
TRI 21411	TRI 21411	10.25642/IPK/GBIS/262022	PGR	2.61228
TRI 21415	TRI 21415	10.25642/IPK/GBIS/240058	PGR	5.2003
TRI 21416	TRI 21416	10.25642/IPK/GBIS/236615	PGR	3.02228
TRI 21417	TRI 21417	10.25642/IPK/GBIS/236681	PGR	5.47458
TRI 21418	TRI 21418	10.25642/IPK/GBIS/236649	PGR	1.91362
TRI 21419	TRI 21419	10.25642/IPK/GBIS/250822	PGR	3.57013
TRI 21420	TRI 21420	10.25642/IPK/GBIS/241546	PGR	3.92426
TRI 21421	TRI 21421	10.25642/IPK/GBIS/260085	PGR	2.51819
TRI 21423	TRI 21423	10.25642/IPK/GBIS/230672	PGR	3.51783
TRI 21426	TRI 21426	10.25642/IPK/GBIS/231778	PGR	4.58868
TRI 21427	TRI 21427	10.25642/IPK/GBIS/254779	PGR	3.30366
TRI 21428	TRI 21428	10.25642/IPK/GBIS/260115	PGR	3.1163
TRI 21429	TRI 21429	10.25642/IPK/GBIS/260154	PGR	3.95057
TRI 21437	TRI 21437	10.25642/IPK/GBIS/248444	PGR	3.72479
TRI 21438	TRI 21438	10.25642/IPK/GBIS/230675	PGR	5.79209
TRI 21440	TRI 21440	10.25642/IPK/GBIS/225753	PGR	3.87706
TRI 21441	TRI 21441	10.25642/IPK/GBIS/240123	PGR	5.70926
TRI 21443	TRI 21443	10.25642/IPK/GBIS/236756	PGR	2.98524
TRI 21444	TRI 21444	10.25642/IPK/GBIS/236757	PGR	4.64358
TRI 21446	TRI 21446	10.25642/IPK/GBIS/230735	PGR	3.82254
TRI 21447	TRI 21447	10.25642/IPK/GBIS/248666	PGR	6.14681
TRI 21449	TRI 21449	10.25642/IPK/GBIS/254851	PGR	3.36302
TRI 21450	TRI 21450	10.25642/IPK/GBIS/236741	PGR	2.4944
TRI 21454	TRI 21454	10.25642/IPK/GBIS/254854	PGR	3.20294
TRI 21455	TRI 21455	10.25642/IPK/GBIS/260119	PGR	4.75541
TRI 21456	TRI 21456	10.25642/IPK/GBIS/248417	PGR	2.29323
TRI 21457	TRI 21457	10.25642/IPK/GBIS/232508	PGR	2.94375
TRI 21460	TRI 21460	10.25642/IPK/GBIS/260088	PGR	5.02235
TRI 21462	TRI 21462	10.25642/IPK/GBIS/225773	PGR	3.66711
TRI 21464	TRI 21464	10.25642/IPK/GBIS/236727	PGR	2.89105
TRI 21466	TRI 21466	10.25642/IPK/GBIS/225714	PGR	4.62097
TRI 21467	TRI 21467	10.25642/IPK/GBIS/231783	PGR	4.11433
TRI 21468	TRI 21468	10.25642/IPK/GBIS/236616	PGR	4.15494
TRI 21472	TRI 21472	10.25642/IPK/GBIS/250810	PGR	5.7027
TRI 21481	TRI 21481	10.25642/IPK/GBIS/240055	PGR	5.08787
TRI 21483	TRI 21483	10.25642/IPK/GBIS/260087	PGR	4.09362
TRI 21485	TRI 21485	10.25642/IPK/GBIS/240064	PGR	3.59396
TRI 21486	TRI 21486	10.25642/IPK/GBIS/248987	PGR	4.58863
TRI 21487	TRI 21487	10.25642/IPK/GBIS/254778	PGR	6.91985
TRI 21488	TRI 21488	10.25642/IPK/GBIS/248001	PGR	4.05469
TRI 21489	TRI 21489	10.25642/IPK/GBIS/236621	PGR	3.30419
TRI 21490	TRI 21490	10.25642/IPK/GBIS/225755	PGR	4.4888
TRI 21493	TRI 21493	10.25642/IPK/GBIS/248416	PGR	3.49354
TRI 21494	TRI 21494	10.25642/IPK/GBIS/248361	PGR	3.50839
TRI 21495	TRI 21495	10.25642/IPK/GBIS/260099	PGR	2.34228
TRI 21496	TRI 21496	10.25642/IPK/GBIS/225715	PGR	4.04466
TRI 21558	TRI 21558	10.25642/IPK/GBIS/227691	PGR	5.81652
TRI 21559	TRI 21559	10.25642/IPK/GBIS/250882	PGR	5.97457
TRI 21560	TRI 21560	10.25642/IPK/GBIS/227690	PGR	4.69665
TRI 21563	TRI 21563	10.25642/IPK/GBIS/227665	PGR	2.92735
TRI 21568	TRI 21568	10.25642/IPK/GBIS/254955	PGR	2.08332
TRI 21570	TRI 21570	10.25642/IPK/GBIS/251210	PGR	5.14327
TRI 21578	TRI 21578	10.25642/IPK/GBIS/227748	PGR	2.8899
TRI 21581	TRI 21581	10.25642/IPK/GBIS/251459	PGR	5.86194
TRI 21583	TRI 21583	10.25642/IPK/GBIS/254933	PGR	3.95669
TRI 21585	TRI 21585	10.25642/IPK/GBIS/251458	PGR	7.612
TRI 21596	TRI 21596	10.25642/IPK/GBIS/230919	PGR	2.49916
TRI 21597	TRI 21597	10.25642/IPK/GBIS/230657	PGR	4.23591
TRI 21600	TRI 21600	10.25642/IPK/GBIS/231774	PGR	5.81387
TRI 21601	TRI 21601	10.25642/IPK/GBIS/232506	PGR	6.65207
TRI 21603	TRI 21603	10.25642/IPK/GBIS/260102	PGR	6.51081
TRI 21604	TRI 21604	10.25642/IPK/GBIS/248015	PGR	5.2176
TRI 21605	TRI 21605	10.25642/IPK/GBIS/251170	PGR	4.25778
TRI 21608	TRI 21608	10.25642/IPK/GBIS/232519	PGR	3.93644
TRI 21612	TRI 21612	10.25642/IPK/GBIS/260481	PGR	3.39586
TRI 21615	TRI 21615	10.25642/IPK/GBIS/249046	PGR	6.36662
TRI 21639	TRI 21639	10.25642/IPK/GBIS/249357	PGR	3.64308
TRI 21656	TRI 21656	10.25642/IPK/GBIS/255490	PGR	5.26173
TRI 21704	TRI 21704	10.25642/IPK/GBIS/225817	PGR	4.58734
TRI 21725	TRI 21725	10.25642/IPK/GBIS/236177	PGR	3.14932
TRI 21727	TRI 21727	10.25642/IPK/GBIS/251202	PGR	2.01438
TRI 21728	TRI 21728	10.25642/IPK/GBIS/262017	PGR	3.47028
TRI 21729	TRI 21729	10.25642/IPK/GBIS/248999	PGR	3.88867
TRI 21734	TRI 21734	10.25642/IPK/GBIS/240047	PGR	5.98541
TRI 21736	TRI 21736	10.25642/IPK/GBIS/248423	PGR	4.62524
TRI 21737	TRI 21737	10.25642/IPK/GBIS/232643	PGR	8.47748
TRI 21742	TRI 21742	10.25642/IPK/GBIS/225819	PGR	3.1042
TRI 21743	TRI 21743	10.25642/IPK/GBIS/262002	PGR	5.17267
TRI 21746	TRI 21746	10.25642/IPK/GBIS/227628	PGR	5.35042
TRI 21747	TRI 21747	10.25642/IPK/GBIS/260139	PGR	3.89925
TRI 21749	TRI 21749	10.25642/IPK/GBIS/260095	PGR	2.69513
TRI 21755	TRI 21755	10.25642/IPK/GBIS/230748	PGR	4.3673
TRI 21773	TRI 21773	10.25642/IPK/GBIS/227238	PGR	5.46875
TRI 21778	TRI 21778	10.25642/IPK/GBIS/236188	PGR	5.75004
TRI 21783	TRI 21783	10.25642/IPK/GBIS/254891	PGR	4.65473
TRI 21784	TRI 21784	10.25642/IPK/GBIS/248646	PGR	5.53452
TRI 21794	TRI 21794	10.25642/IPK/GBIS/254953	PGR	2.83428
TRI 21796	TRI 21796	10.25642/IPK/GBIS/248973	PGR	4.57063
TRI 21797	TRI 21797	10.25642/IPK/GBIS/248977	PGR	3.64002
TRI 21798	TRI 21798	10.25642/IPK/GBIS/236698	PGR	4.66224
TRI 218	TRI 218	10.25642/IPK/GBIS/218	PGR	3.94866
TRI 21800	TRI 21800	10.25642/IPK/GBIS/248109	PGR	5.88198
TRI 21802	TRI 21802	10.25642/IPK/GBIS/262046	PGR	5.89625
TRI 21803	TRI 21803	10.25642/IPK/GBIS/248110	PGR	3.96606
TRI 21804	TRI 21804	10.25642/IPK/GBIS/248088	PGR	5.36854
TRI 21805	TRI 21805	10.25642/IPK/GBIS/248449	PGR	4.12867
TRI 21806	TRI 21806	10.25642/IPK/GBIS/262001	PGR	5.89433
TRI 21810	TRI 21810	10.25642/IPK/GBIS/250833	PGR	5.80718
TRI 21812	TRI 21812	10.25642/IPK/GBIS/236748	PGR	3.71963
TRI 21814	TRI 21814	10.25642/IPK/GBIS/249036	PGR	7.27109
TRI 21815	TRI 21815	10.25642/IPK/GBIS/225780	PGR	4.53703
TRI 21816	TRI 21816	10.25642/IPK/GBIS/260515	PGR	4.01917
TRI 21818	TRI 21818	10.25642/IPK/GBIS/241597	PGR	4.54008
TRI 21819	TRI 21819	10.25642/IPK/GBIS/249030	PGR	3.65796
TRI 21824	TRI 21824	10.25642/IPK/GBIS/260472	PGR	6.74275
TRI 21827	TRI 21827	10.25642/IPK/GBIS/260455	PGR	5.97305
TRI 21830	TRI 21830	10.25642/IPK/GBIS/254856	PGR	6.59352
TRI 21831	TRI 21831	10.25642/IPK/GBIS/230772	PGR	5.38754
TRI 21832	TRI 21832	10.25642/IPK/GBIS/241555	PGR	4.91416
TRI 21833	TRI 21833	10.25642/IPK/GBIS/230709	PGR	4.87722
TRI 21837	TRI 21837	10.25642/IPK/GBIS/248450	PGR	6.16009
TRI 21838	TRI 21838	10.25642/IPK/GBIS/248089	PGR	4.81804
TRI 21839	TRI 21839	10.25642/IPK/GBIS/242161	PGR	7.16001
TRI 21841	TRI 21841	10.25642/IPK/GBIS/251212	PGR	5.22702
TRI 21843	TRI 21843	10.25642/IPK/GBIS/227743	PGR	4.30644
TRI 21844	TRI 21844	10.25642/IPK/GBIS/236229	PGR	4.22627
TRI 21845	TRI 21845	10.25642/IPK/GBIS/251759	PGR	4.10731
TRI 21847	TRI 21847	10.25642/IPK/GBIS/242141	PGR	6.81864
TRI 21851	TRI 21851	10.25642/IPK/GBIS/260949	PGR	3.46994
TRI 21852	TRI 21852	10.25642/IPK/GBIS/255489	PGR	3.08638
TRI 21853	TRI 21853	10.25642/IPK/GBIS/251208	PGR	3.68445
TRI 21854	TRI 21854	10.25642/IPK/GBIS/260937	PGR	5.68105
TRI 21856	TRI 21856	10.25642/IPK/GBIS/227213	PGR	6.28215
TRI 21860	TRI 21860	10.25642/IPK/GBIS/256362	PGR	2.97677
TRI 21861	TRI 21861	10.25642/IPK/GBIS/260948	PGR	4.67615
TRI 21862	TRI 21862	10.25642/IPK/GBIS/242154	PGR	6.23222
TRI 21863	TRI 21863	10.25642/IPK/GBIS/249349	PGR	3.39108
TRI 21864	TRI 21864	10.25642/IPK/GBIS/232590	PGR	4.27506
TRI 21865	TRI 21865	10.25642/IPK/GBIS/236273	PGR	2.15632
TRI 21867	TRI 21867	10.25642/IPK/GBIS/227215	PGR	5.94401
TRI 21870	TRI 21870	10.25642/IPK/GBIS/230930	PGR	6.19589
TRI 21874	TRI 21874	10.25642/IPK/GBIS/230773	PGR	4.82007
TRI 21875	TRI 21875	10.25642/IPK/GBIS/254954	PGR	6.66613
TRI 21876	TRI 21876	10.25642/IPK/GBIS/248711	PGR	6.53846
TRI 21877	TRI 21877	10.25642/IPK/GBIS/262052	PGR	5.96791
TRI 21880	TRI 21880	10.25642/IPK/GBIS/236725	PGR	3.93439
TRI 21881	TRI 21881	10.25642/IPK/GBIS/248462	PGR	4.46239
TRI 21884	TRI 21884	10.25642/IPK/GBIS/241540	PGR	6.70822
TRI 21886	TRI 21886	10.25642/IPK/GBIS/230761	PGR	4.35775
TRI 21888	TRI 21888	10.25642/IPK/GBIS/236807	PGR	5.22293
TRI 21889	TRI 21889	10.25642/IPK/GBIS/236277	PGR	3.07159
TRI 21894	TRI 21894	10.25642/IPK/GBIS/248712	PGR	6.72803
TRI 21895	TRI 21895	10.25642/IPK/GBIS/248111	PGR	4.24944
TRI 21896	TRI 21896	10.25642/IPK/GBIS/262020	PGR	4.21956
TRI 21897	TRI 21897	10.25642/IPK/GBIS/225857	PGR	4.48816
TRI 21898	TRI 21898	10.25642/IPK/GBIS/242180	PGR	6.25608
TRI 219	TRI 219	10.25642/IPK/GBIS/219	PGR	3.4097
TRI 21905	TRI 21905	10.25642/IPK/GBIS/251203	PGR	2.48128
TRI 21906	TRI 21906	10.25642/IPK/GBIS/254881	PGR	5.74752
TRI 21909	TRI 21909	10.25642/IPK/GBIS/255471	PGR	3.16677
TRI 21912	TRI 21912	10.25642/IPK/GBIS/230911	PGR	6.32578
TRI 21920	TRI 21920	10.25642/IPK/GBIS/236220	PGR	2.77402
TRI 21929	TRI 21929	10.25642/IPK/GBIS/232551	PGR	2.37498
TRI 21931	TRI 21931	10.25642/IPK/GBIS/232553	PGR	4.0417
TRI 21933	TRI 21933	10.25642/IPK/GBIS/251422	PGR	6.55658
TRI 21935	TRI 21935	10.25642/IPK/GBIS/249037	PGR	5.63188
TRI 21936	TRI 21936	10.25642/IPK/GBIS/230714	PGR	3.33492
TRI 21940	TRI 21940	10.25642/IPK/GBIS/251211	PGR	3.56037
TRI 21941	TRI 21941	10.25642/IPK/GBIS/236787	PGR	4.86142
TRI 21943	TRI 21943	10.25642/IPK/GBIS/241541	PGR	5.40981
TRI 21948	TRI 21948	10.25642/IPK/GBIS/242179	PGR	2.99281
TRI 21952	TRI 21952	10.25642/IPK/GBIS/236726	PGR	5.7128
TRI 21956	TRI 21956	10.25642/IPK/GBIS/227737	PGR	2.89681
TRI 21957	TRI 21957	10.25642/IPK/GBIS/225873	PGR	5.54093
TRI 21964	TRI 21964	10.25642/IPK/GBIS/260942	PGR	2.98954
TRI 21965	TRI 21965	10.25642/IPK/GBIS/242134	PGR	6.28374
TRI 21966	TRI 21966	10.25642/IPK/GBIS/260943	PGR	5.42327
TRI 21975	TRI 21975	10.25642/IPK/GBIS/260923	PGR	2.73807
TRI 21976	TRI 21976	10.25642/IPK/GBIS/227746	PGR	4.64991
TRI 21977	TRI 21977	10.25642/IPK/GBIS/250858	PGR	2.4537
TRI 21978	TRI 21978	10.25642/IPK/GBIS/256305	PGR	4.3236
TRI 21979	TRI 21979	10.25642/IPK/GBIS/225846	PGR	5.41528
TRI 21984	TRI 21984	10.25642/IPK/GBIS/251237	PGR	5.03599
TRI 21986	TRI 21986	10.25642/IPK/GBIS/260489	PGR	6.68061
TRI 21987	TRI 21987	10.25642/IPK/GBIS/241583	PGR	4.25953
TRI 21988	TRI 21988	10.25642/IPK/GBIS/232518	PGR	5.69955
TRI 21990	TRI 21990	10.25642/IPK/GBIS/241596	PGR	6.14146
TRI 21992	TRI 21992	10.25642/IPK/GBIS/230759	PGR	7.59329
TRI 21995	TRI 21995	10.25642/IPK/GBIS/230762	PGR	3.66456
TRI 21996	TRI 21996	10.25642/IPK/GBIS/251181	PGR	5.92968
TRI 21997	TRI 21997	10.25642/IPK/GBIS/236196	PGR	4.75288
TRI 21999	TRI 21999	10.25642/IPK/GBIS/230701	PGR	4.83174
TRI 22	TRI 22	10.25642/IPK/GBIS/22	PGR	5.34662
TRI 22000	TRI 22000	10.25642/IPK/GBIS/236802	PGR	3.79542
TRI 22002	TRI 22002	10.25642/IPK/GBIS/254804	PGR	5.13567
TRI 22011	TRI 22011	10.25642/IPK/GBIS/251131	PGR	3.52017
TRI 22012	TRI 22012	10.25642/IPK/GBIS/254788	PGR	6.41258
TRI 22015	TRI 22015	10.25642/IPK/GBIS/225814	PGR	6.86459
TRI 22018	TRI 22018	10.25642/IPK/GBIS/236811	PGR	7.7835
TRI 22025	TRI 22025	10.25642/IPK/GBIS/241556	PGR	7.46783
TRI 22029	TRI 22029	10.25642/IPK/GBIS/232615	PGR	7.57123
TRI 22030	TRI 22030	10.25642/IPK/GBIS/254961	PGR	2.33639
TRI 22032	TRI 22032	10.25642/IPK/GBIS/249355	PGR	3.34101
TRI 22033	TRI 22033	10.25642/IPK/GBIS/232601	PGR	4.62239
TRI 22037	TRI 22037	10.25642/IPK/GBIS/249356	PGR	3.69282
TRI 22085	TRI 22085	10.25642/IPK/GBIS/242155	PGR	2.99711
TRI 22092	TRI 22092	10.25642/IPK/GBIS/260944	PGR	5.19191
TRI 22095	TRI 22095	10.25642/IPK/GBIS/236201	PGR	3.08714
TRI 22101	TRI 22101	10.25642/IPK/GBIS/260967	PGR	2.36866
TRI 22102	TRI 22102	10.25642/IPK/GBIS/254963	PGR	4.227
TRI 22103	TRI 22103	10.25642/IPK/GBIS/242131	PGR	5.39919
TRI 22104	TRI 22104	10.25642/IPK/GBIS/251188	PGR	5.18736
TRI 22106	TRI 22106	10.25642/IPK/GBIS/250859	PGR	5.742
TRI 22127	TRI 22127	10.25642/IPK/GBIS/255492	PGR	5.46899
TRI 22128	TRI 22128	10.25642/IPK/GBIS/254934	PGR	5.95245
TRI 22133	TRI 22133	10.25642/IPK/GBIS/230936	PGR	6.13623
TRI 22142	TRI 22142	10.25642/IPK/GBIS/232640	PGR	2.96766
TRI 22146	TRI 22146	10.25642/IPK/GBIS/251236	PGR	3.04864
TRI 22148	TRI 22148	10.25642/IPK/GBIS/255442	PGR	3.89771
TRI 22150	TRI 22150	10.25642/IPK/GBIS/251758	PGR	4.89492
TRI 22152	TRI 22152	10.25642/IPK/GBIS/251235	PGR	3.56679
TRI 22153	TRI 22153	10.25642/IPK/GBIS/251460	PGR	2.91865
TRI 22154	TRI 22154	10.25642/IPK/GBIS/260918	PGR	5.96768
TRI 22213	TRI 22213	10.25642/IPK/GBIS/232637	PGR	2.65333
TRI 22234	TRI 22234	10.25642/IPK/GBIS/250854	PGR	5.48905
TRI 22235	TRI 22235	10.25642/IPK/GBIS/255423	PGR	3.72768
TRI 22271	TRI 22271	10.25642/IPK/GBIS/242132	PGR	5.04176
TRI 22272	TRI 22272	10.25642/IPK/GBIS/260939	PGR	5.86623
TRI 22274	TRI 22274	10.25642/IPK/GBIS/260938	PGR	5.36929
TRI 22297	TRI 22297	10.25642/IPK/GBIS/260925	PGR	2.5647
TRI 22303	TRI 22303	10.25642/IPK/GBIS/260924	PGR	3.5195
TRI 22323	TRI 22323	10.25642/IPK/GBIS/254965	PGR	5.44592
TRI 22325	TRI 22325	10.25642/IPK/GBIS/227216	PGR	6.06948
TRI 22336	TRI 22336	10.25642/IPK/GBIS/260954	PGR	5.5651
TRI 22337	TRI 22337	10.25642/IPK/GBIS/227239	PGR	4.09987
TRI 22340	TRI 22340	10.25642/IPK/GBIS/254964	PGR	3.43753
TRI 22349	TRI 22349	10.25642/IPK/GBIS/251205	PGR	2.5316
TRI 22351	TRI 22351	10.25642/IPK/GBIS/251206	PGR	2.29102
TRI 22352	TRI 22352	10.25642/IPK/GBIS/249373	PGR	2.53657
TRI 22354	TRI 22354	10.25642/IPK/GBIS/251163	PGR	5.57496
TRI 22355	TRI 22355	10.25642/IPK/GBIS/232638	PGR	2.50305
TRI 22356	TRI 22356	10.25642/IPK/GBIS/227705	PGR	4.65563
TRI 22359	TRI 22359	10.25642/IPK/GBIS/255484	PGR	6.17728
TRI 22361	TRI 22361	10.25642/IPK/GBIS/232642	PGR	3.21171
TRI 22364	TRI 22364	10.25642/IPK/GBIS/254957	PGR	5.16829
TRI 22371	TRI 22371	10.25642/IPK/GBIS/232552	PGR	5.99809
TRI 22373	TRI 22373	10.25642/IPK/GBIS/242136	PGR	2.77809
TRI 22377	TRI 22377	10.25642/IPK/GBIS/232583	PGR	2.13283
TRI 22378	TRI 22378	10.25642/IPK/GBIS/251200	PGR	4.51624
TRI 22384	TRI 22384	10.25642/IPK/GBIS/236275	PGR	2.15189
TRI 22386	TRI 22386	10.25642/IPK/GBIS/230937	PGR	3.65519
TRI 22389	TRI 22389	10.25642/IPK/GBIS/242183	PGR	5.84497
TRI 22396	TRI 22396	10.25642/IPK/GBIS/256388	PGR	6.42112
TRI 224	TRI 224	10.25642/IPK/GBIS/224	PGR	2.88559
TRI 22401	TRI 22401	10.25642/IPK/GBIS/236926	PGR	4.95291
TRI 22404	TRI 22404	10.25642/IPK/GBIS/251157	PGR	4.54146
TRI 22405	TRI 22405	10.25642/IPK/GBIS/255487	PGR	4.41297
TRI 22406	TRI 22406	10.25642/IPK/GBIS/251239	PGR	5.742
TRI 22412	TRI 22412	10.25642/IPK/GBIS/236195	PGR	3.44212
TRI 22417	TRI 22417	10.25642/IPK/GBIS/230910	PGR	5.6645
TRI 22418	TRI 22418	10.25642/IPK/GBIS/227715	PGR	4.25578
TRI 22419	TRI 22419	10.25642/IPK/GBIS/256387	PGR	6.2339
TRI 22420	TRI 22420	10.25642/IPK/GBIS/242186	PGR	3.09197
TRI 22421	TRI 22421	10.25642/IPK/GBIS/236939	PGR	6.76936
TRI 22422	TRI 22422	10.25642/IPK/GBIS/254939	PGR	4.70132
TRI 22424	TRI 22424	10.25642/IPK/GBIS/251233	PGR	3.97818
TRI 22426	TRI 22426	10.25642/IPK/GBIS/242122	PGR	7.05756
TRI 22427	TRI 22427	10.25642/IPK/GBIS/251756	PGR	3.32041
TRI 22431	TRI 22431	10.25642/IPK/GBIS/251450	PGR	4.29319
TRI 22433	TRI 22433	10.25642/IPK/GBIS/254931	PGR	6.17093
TRI 22436	TRI 22436	10.25642/IPK/GBIS/250870	PGR	3.96331
TRI 22460	TRI 22460	10.25642/IPK/GBIS/260969	PGR	2.80554
TRI 22490	TRI 22490	10.25642/IPK/GBIS/249129	PGR	3.64404
TRI 22495	TRI 22495	10.25642/IPK/GBIS/249130	PGR	3.90927
TRI 225	TRI 225	10.25642/IPK/GBIS/225	PGR	2.84041
TRI 22501	TRI 22501	10.25642/IPK/GBIS/260590	PGR	3.76315
TRI 22502	TRI 22502	10.25642/IPK/GBIS/260588	PGR	3.93051
TRI 22503	TRI 22503	10.25642/IPK/GBIS/256334	PGR	3.17984
TRI 22505	TRI 22505	10.25642/IPK/GBIS/230843	PGR	4.22877
TRI 22516	TRI 22516	10.25642/IPK/GBIS/230868	PGR	4.15162
TRI 22519	TRI 22519	10.25642/IPK/GBIS/249104	PGR	5.8915
TRI 22520	TRI 22520	10.25642/IPK/GBIS/249127	PGR	7.03403
TRI 22521	TRI 22521	10.25642/IPK/GBIS/262154	PGR	3.97912
TRI 22525	TRI 22525	10.25642/IPK/GBIS/260587	PGR	2.76753
TRI 22526	TRI 22526	10.25642/IPK/GBIS/260886	PGR	4.06808
TRI 22527	TRI 22527	10.25642/IPK/GBIS/260887	PGR	5.32623
TRI 22528	TRI 22528	10.25642/IPK/GBIS/230845	PGR	3.32542
TRI 22529	TRI 22529	10.25642/IPK/GBIS/255399	PGR	4.69842
TRI 22530	TRI 22530	10.25642/IPK/GBIS/262155	PGR	3.24091
TRI 22532	TRI 22532	10.25642/IPK/GBIS/227659	PGR	4.3882
TRI 22537	TRI 22537	10.25642/IPK/GBIS/248796	PGR	3.69814
TRI 22538	TRI 22538	10.25642/IPK/GBIS/249102	PGR	3.7552
TRI 22541	TRI 22541	10.25642/IPK/GBIS/230874	PGR	3.81671
TRI 22542	TRI 22542	10.25642/IPK/GBIS/262152	PGR	5.2735
TRI 22544	TRI 22544	10.25642/IPK/GBIS/260580	PGR	5.9193
TRI 22550	TRI 22550	10.25642/IPK/GBIS/260878	PGR	4.32022
TRI 22552	TRI 22552	10.25642/IPK/GBIS/254919	PGR	4.47333
TRI 22554	TRI 22554	10.25642/IPK/GBIS/230782	PGR	4.24432
TRI 22555	TRI 22555	10.25642/IPK/GBIS/251145	PGR	4.21229
TRI 22557	TRI 22557	10.25642/IPK/GBIS/260523	PGR	6.27672
TRI 22559	TRI 22559	10.25642/IPK/GBIS/230783	PGR	6.22843
TRI 22560	TRI 22560	10.25642/IPK/GBIS/225902	PGR	3.86754
TRI 22561	TRI 22561	10.25642/IPK/GBIS/225878	PGR	6.09467
TRI 22566	TRI 22566	10.25642/IPK/GBIS/248774	PGR	5.7863
TRI 22567	TRI 22567	10.25642/IPK/GBIS/241634	PGR	4.25861
TRI 22580	TRI 22580	10.25642/IPK/GBIS/227653	PGR	4.67337
TRI 22583	TRI 22583	10.25642/IPK/GBIS/249066	PGR	3.53246
TRI 22584	TRI 22584	10.25642/IPK/GBIS/248747	PGR	3.15918
TRI 22585	TRI 22585	10.25642/IPK/GBIS/236870	PGR	4.73529
TRI 22602	TRI 22602	10.25642/IPK/GBIS/225916	PGR	3.23083
TRI 22606	TRI 22606	10.25642/IPK/GBIS/241610	PGR	5.5347
TRI 22607	TRI 22607	10.25642/IPK/GBIS/242090	PGR	3.4473
TRI 22611	TRI 22611	10.25642/IPK/GBIS/262137	PGR	4.84066
TRI 22612	TRI 22612	10.25642/IPK/GBIS/241611	PGR	5.28497
TRI 22616	TRI 22616	10.25642/IPK/GBIS/249077	PGR	4.82026
TRI 22617	TRI 22617	10.25642/IPK/GBIS/249045	PGR	6.50153
TRI 22618	TRI 22618	10.25642/IPK/GBIS/248801	PGR	4.03636
TRI 22619	TRI 22619	10.25642/IPK/GBIS/260534	PGR	4.332
TRI 22620	TRI 22620	10.25642/IPK/GBIS/242095	PGR	4.07216
TRI 22621	TRI 22621	10.25642/IPK/GBIS/251146	PGR	3.45958
TRI 22623	TRI 22623	10.25642/IPK/GBIS/262087	PGR	4.58465
TRI 22624	TRI 22624	10.25642/IPK/GBIS/262063	PGR	4.7397
TRI 22628	TRI 22628	10.25642/IPK/GBIS/227654	PGR	3.45481
TRI 22630	TRI 22630	10.25642/IPK/GBIS/260530	PGR	4.27448
TRI 22631	TRI 22631	10.25642/IPK/GBIS/250841	PGR	5.54054
TRI 22633	TRI 22633	10.25642/IPK/GBIS/230825	PGR	2.99199
TRI 22634	TRI 22634	10.25642/IPK/GBIS/248720	PGR	3.34391
TRI 22635	TRI 22635	10.25642/IPK/GBIS/236826	PGR	3.27383
TRI 22638	TRI 22638	10.25642/IPK/GBIS/241685	PGR	4.28901
TRI 22640	TRI 22640	10.25642/IPK/GBIS/260600	PGR	4.71651
TRI 22642	TRI 22642	10.25642/IPK/GBIS/230870	PGR	6.71057
TRI 22644	TRI 22644	10.25642/IPK/GBIS/260582	PGR	6.35705
TRI 22645	TRI 22645	10.25642/IPK/GBIS/225831	PGR	6.28802
TRI 22648	TRI 22648	10.25642/IPK/GBIS/262122	PGR	4.93389
TRI 22652	TRI 22652	10.25642/IPK/GBIS/236887	PGR	3.72016
TRI 22653	TRI 22653	10.25642/IPK/GBIS/248788	PGR	4.23121
TRI 22655	TRI 22655	10.25642/IPK/GBIS/230838	PGR	4.74707
TRI 22656	TRI 22656	10.25642/IPK/GBIS/236867	PGR	3.07785
TRI 22666	TRI 22666	10.25642/IPK/GBIS/253200	PGR	5.37725
TRI 22668	TRI 22668	10.25642/IPK/GBIS/230869	PGR	3.83986
TRI 22670	TRI 22670	10.25642/IPK/GBIS/230723	PGR	5.396
TRI 22671	TRI 22671	10.25642/IPK/GBIS/236190	PGR	2.99239
TRI 22672	TRI 22672	10.25642/IPK/GBIS/252629	PGR	3.00084
TRI 22674	TRI 22674	10.25642/IPK/GBIS/260599	PGR	3.44082
TRI 22682	TRI 22682	10.25642/IPK/GBIS/248119	PGR	4.67523
TRI 22683	TRI 22683	10.25642/IPK/GBIS/252630	PGR	3.73092
TRI 22684	TRI 22684	10.25642/IPK/GBIS/241300	PGR	4.82218
TRI 22687	TRI 22687	10.25642/IPK/GBIS/262151	PGR	6.07079
TRI 22689	TRI 22689	10.25642/IPK/GBIS/227145	PGR	3.04955
TRI 22691	TRI 22691	10.25642/IPK/GBIS/230747	PGR	4.36347
TRI 22692	TRI 22692	10.25642/IPK/GBIS/241316	PGR	4.14528
TRI 22697	TRI 22697	10.25642/IPK/GBIS/241315	PGR	3.38439
TRI 22702	TRI 22702	10.25642/IPK/GBIS/260910	PGR	3.88281
TRI 22709	TRI 22709	10.25642/IPK/GBIS/250850	PGR	3.78128
TRI 22721	TRI 22721	10.25642/IPK/GBIS/249341	PGR	3.43621
TRI 22723	TRI 22723	10.25642/IPK/GBIS/260535	PGR	4.09184
TRI 22724	TRI 22724	10.25642/IPK/GBIS/236171	PGR	4.75257
TRI 22726	TRI 22726	10.25642/IPK/GBIS/242963	PGR	5.61324
TRI 22727	TRI 22727	10.25642/IPK/GBIS/251436	PGR	4.31783
TRI 22729	TRI 22729	10.25642/IPK/GBIS/227726	PGR	5.24121
TRI 22730	TRI 22730	10.25642/IPK/GBIS/230789	PGR	3.93119
TRI 22732	TRI 22732	10.25642/IPK/GBIS/241324	PGR	3.55755
TRI 22733	TRI 22733	10.25642/IPK/GBIS/252607	PGR	4.76452
TRI 22734	TRI 22734	10.25642/IPK/GBIS/262069	PGR	4.99922
TRI 22736	TRI 22736	10.25642/IPK/GBIS/236828	PGR	4.85288
TRI 22739	TRI 22739	10.25642/IPK/GBIS/255469	PGR	7.19205
TRI 22749	TRI 22749	10.25642/IPK/GBIS/253311	PGR	6.69882
TRI 22755	TRI 22755	10.25642/IPK/GBIS/251455	PGR	6.84732
TRI 22758	TRI 22758	10.25642/IPK/GBIS/255478	PGR	2.96038
TRI 22760	TRI 22760	10.25642/IPK/GBIS/236271	PGR	3.85857
TRI 22765	TRI 22765	10.25642/IPK/GBIS/248748	PGR	3.54068
TRI 22767	TRI 22767	10.25642/IPK/GBIS/252621	PGR	7.02981
TRI 22768	TRI 22768	10.25642/IPK/GBIS/236198	PGR	6.25891
TRI 22770	TRI 22770	10.25642/IPK/GBIS/241288	PGR	3.26829
TRI 22771	TRI 22771	10.25642/IPK/GBIS/262091	PGR	4.74264
TRI 22773	TRI 22773	10.25642/IPK/GBIS/252619	PGR	3.77563
TRI 22777	TRI 22777	10.25642/IPK/GBIS/256371	PGR	4.11586
TRI 22780	TRI 22780	10.25642/IPK/GBIS/262103	PGR	5.28596
TRI 22781	TRI 22781	10.25642/IPK/GBIS/248798	PGR	3.69907
TRI 22782	TRI 22782	10.25642/IPK/GBIS/255468	PGR	4.7147
TRI 22783	TRI 22783	10.25642/IPK/GBIS/236276	PGR	4.71876
TRI 22784	TRI 22784	10.25642/IPK/GBIS/249050	PGR	2.34543
TRI 22785	TRI 22785	10.25642/IPK/GBIS/230788	PGR	5.54657
TRI 22787	TRI 22787	10.25642/IPK/GBIS/241637	PGR	4.00337
TRI 22791	TRI 22791	10.25642/IPK/GBIS/260536	PGR	5.12176
TRI 22795	TRI 22795	10.25642/IPK/GBIS/225901	PGR	4.54304
TRI 22798	TRI 22798	10.25642/IPK/GBIS/251435	PGR	4.53089
TRI 22799	TRI 22799	10.25642/IPK/GBIS/236825	PGR	4.91214
TRI 228	TRI 228	10.25642/IPK/GBIS/228	PGR	4.31651
TRI 22800	TRI 22800	10.25642/IPK/GBIS/262102	PGR	6.47069
TRI 22802	TRI 22802	10.25642/IPK/GBIS/232523	PGR	4.04024
TRI 22804	TRI 22804	10.25642/IPK/GBIS/225914	PGR	5.54598
TRI 22805	TRI 22805	10.25642/IPK/GBIS/260947	PGR	6.45844
TRI 22807	TRI 22807	10.25642/IPK/GBIS/236259	PGR	4.36558
TRI 22808	TRI 22808	10.25642/IPK/GBIS/262136	PGR	5.26309
TRI 22812	TRI 22812	10.25642/IPK/GBIS/248802	PGR	5.31069
TRI 22817	TRI 22817	10.25642/IPK/GBIS/225937	PGR	3.63866
TRI 22819	TRI 22819	10.25642/IPK/GBIS/241310	PGR	3.57779
TRI 22820	TRI 22820	10.25642/IPK/GBIS/249132	PGR	5.12615
TRI 22821	TRI 22821	10.25642/IPK/GBIS/248773	PGR	6.05617
TRI 22823	TRI 22823	10.25642/IPK/GBIS/232533	PGR	5.13562
TRI 22826	TRI 22826	10.25642/IPK/GBIS/257883	PGR	3.61093
TRI 22834	TRI 22834	10.25642/IPK/GBIS/256336	PGR	5.54866
TRI 22838	TRI 22838	10.25642/IPK/GBIS/227160	PGR	4.94918
TRI 22844	TRI 22844	10.25642/IPK/GBIS/251229	PGR	5.2045
TRI 22847	TRI 22847	10.25642/IPK/GBIS/232618	PGR	2.67513
TRI 22851	TRI 22851	10.25642/IPK/GBIS/236254	PGR	3.27856
TRI 22856	TRI 22856	10.25642/IPK/GBIS/232586	PGR	2.47311
TRI 22858	TRI 22858	10.25642/IPK/GBIS/256359	PGR	4.51778
TRI 22860	TRI 22860	10.25642/IPK/GBIS/241287	PGR	3.54188
TRI 22862	TRI 22862	10.25642/IPK/GBIS/230785	PGR	2.42651
TRI 22864	TRI 22864	10.25642/IPK/GBIS/260529	PGR	4.17013
TRI 22865	TRI 22865	10.25642/IPK/GBIS/232532	PGR	5.45976
TRI 22866	TRI 22866	10.25642/IPK/GBIS/241607	PGR	5.70326
TRI 22867	TRI 22867	10.25642/IPK/GBIS/242093	PGR	3.37849
TRI 22868	TRI 22868	10.25642/IPK/GBIS/262086	PGR	4.65057
TRI 22869	TRI 22869	10.25642/IPK/GBIS/230803	PGR	3.34688
TRI 2287	TRI 2287	10.25642/IPK/GBIS/2287	PGR	4.67023
TRI 22872	TRI 22872	10.25642/IPK/GBIS/230786	PGR	3.40746
TRI 22873	TRI 22873	10.25642/IPK/GBIS/236895	PGR	4.32369
TRI 22876	TRI 22876	10.25642/IPK/GBIS/262067	PGR	3.55851
TRI 22879	TRI 22879	10.25642/IPK/GBIS/241625	PGR	5.71623
TRI 22880	TRI 22880	10.25642/IPK/GBIS/236203	PGR	5.6045
TRI 22882	TRI 22882	10.25642/IPK/GBIS/248731	PGR	6.98917
TRI 22883	TRI 22883	10.25642/IPK/GBIS/255397	PGR	5.06062
TRI 22884	TRI 22884	10.25642/IPK/GBIS/242092	PGR	4.01428
TRI 22885	TRI 22885	10.25642/IPK/GBIS/260562	PGR	3.89228
TRI 22888	TRI 22888	10.25642/IPK/GBIS/252620	PGR	4.33874
TRI 22889	TRI 22889	10.25642/IPK/GBIS/253175	PGR	5.1496
TRI 2289	TRI 2289	10.25642/IPK/GBIS/2289	PGR	3.91681
TRI 22890	TRI 22890	10.25642/IPK/GBIS/252618	PGR	4.31106
TRI 22896	TRI 22896	10.25642/IPK/GBIS/225885	PGR	3.57647
TRI 22898	TRI 22898	10.25642/IPK/GBIS/227141	PGR	5.33931
TRI 229	TRI 229	10.25642/IPK/GBIS/229	PGR	3.1926
TRI 22900	TRI 22900	10.25642/IPK/GBIS/249071	PGR	5.13471
TRI 22901	TRI 22901	10.25642/IPK/GBIS/248724	PGR	5.01096
TRI 22902	TRI 22902	10.25642/IPK/GBIS/257472	PGR	4.34072
TRI 22903	TRI 22903	10.25642/IPK/GBIS/262156	PGR	3.87477
TRI 22905	TRI 22905	10.25642/IPK/GBIS/249365	PGR	3.5212
TRI 22908	TRI 22908	10.25642/IPK/GBIS/256376	PGR	6.992
TRI 2291	TRI 2291	10.25642/IPK/GBIS/2291	PGR	7.37007
TRI 22912	TRI 22912	10.25642/IPK/GBIS/230929	PGR	4.01776
TRI 2292	TRI 2292	10.25642/IPK/GBIS/2292	PGR	6.29195
TRI 22923	TRI 22923	10.25642/IPK/GBIS/236263	PGR	7.84748
TRI 2293	TRI 2293	10.25642/IPK/GBIS/2293	PGR	4.88168
TRI 22936	TRI 22936	10.25642/IPK/GBIS/241489	PGR	6.51935
TRI 2294	TRI 2294	10.25642/IPK/GBIS/2294	PGR	4.36188
TRI 22944	TRI 22944	10.25642/IPK/GBIS/251420	PGR	3.53867
TRI 2295	TRI 2295	10.25642/IPK/GBIS/2295	PGR	4.01378
TRI 22950	TRI 22950	10.25642/IPK/GBIS/251440	PGR	7.57568
TRI 22962	TRI 22962	10.25642/IPK/GBIS/227729	PGR	5.78137
TRI 2297	TRI 2297	10.25642/IPK/GBIS/2297	PGR	4.17042
TRI 2298	TRI 2298	10.25642/IPK/GBIS/2298	PGR	3.98927
TRI 22981	TRI 22981	10.25642/IPK/GBIS/236173	PGR	5.24276
TRI 22983	TRI 22983	10.25642/IPK/GBIS/227731	PGR	5.27259
TRI 22986	TRI 22986	10.25642/IPK/GBIS/227684	PGR	2.28526
TRI 2299	TRI 2299	10.25642/IPK/GBIS/2299	PGR	5.04511
TRI 22993	TRI 22993	10.25642/IPK/GBIS/241464	PGR	3.50654
TRI 22995	TRI 22995	10.25642/IPK/GBIS/236897	PGR	3.33515
TRI 22998	TRI 22998	10.25642/IPK/GBIS/230879	PGR	5.96119
TRI 23	TRI 23	10.25642/IPK/GBIS/23	PGR	5.8506
TRI 2300	TRI 2300	10.25642/IPK/GBIS/2300	PGR	4.25029
TRI 23005	TRI 23005	10.25642/IPK/GBIS/254938	PGR	4.59905
TRI 23006	TRI 23006	10.25642/IPK/GBIS/230928	PGR	2.50678
TRI 2301	TRI 2301	10.25642/IPK/GBIS/2301	PGR	7.73291
TRI 23016	TRI 23016	10.25642/IPK/GBIS/251434	PGR	4.5195
TRI 23018	TRI 23018	10.25642/IPK/GBIS/227725	PGR	6.62494
TRI 2302	TRI 2302	10.25642/IPK/GBIS/2302	PGR	4.89194
TRI 23021	TRI 23021	10.25642/IPK/GBIS/241348	PGR	7.35523
TRI 23023	TRI 23023	10.25642/IPK/GBIS/230918	PGR	6.41554
TRI 23024	TRI 23024	10.25642/IPK/GBIS/241459	PGR	4.10538
TRI 23025	TRI 23025	10.25642/IPK/GBIS/227196	PGR	5.61648
TRI 23027	TRI 23027	10.25642/IPK/GBIS/227203	PGR	4.8797
TRI 2303	TRI 2303	10.25642/IPK/GBIS/2303	PGR	4.42009
TRI 23036	TRI 23036	10.25642/IPK/GBIS/236946	PGR	2.07039
TRI 23037	TRI 23037	10.25642/IPK/GBIS/251433	PGR	5.84362
TRI 23038	TRI 23038	10.25642/IPK/GBIS/230923	PGR	4.05548
TRI 2304	TRI 2304	10.25642/IPK/GBIS/2304	PGR	4.92365
TRI 23041	TRI 23041	10.25642/IPK/GBIS/253234	PGR	3.47871
TRI 23047	TRI 23047	10.25642/IPK/GBIS/227722	PGR	5.80063
TRI 2305	TRI 2305	10.25642/IPK/GBIS/2305	PGR	6.39606
TRI 23055	TRI 23055	10.25642/IPK/GBIS/227717	PGR	2.54182
TRI 23057	TRI 23057	10.25642/IPK/GBIS/255473	PGR	4.78421
TRI 23058	TRI 23058	10.25642/IPK/GBIS/227732	PGR	2.48417
TRI 23059	TRI 23059	10.25642/IPK/GBIS/236250	PGR	2.28728
TRI 23068	TRI 23068	10.25642/IPK/GBIS/256379	PGR	3.97675
TRI 2307	TRI 2307	10.25642/IPK/GBIS/2307	PGR	4.84541
TRI 23071	TRI 23071	10.25642/IPK/GBIS/236266	PGR	3.48872
TRI 23074	TRI 23074	10.25642/IPK/GBIS/249353	PGR	5.71014
TRI 23076	TRI 23076	10.25642/IPK/GBIS/232631	PGR	3.33175
TRI 2308	TRI 2308	10.25642/IPK/GBIS/2308	PGR	5.63021
TRI 23089	TRI 23089	10.25642/IPK/GBIS/251441	PGR	4.98701
TRI 2309	TRI 2309	10.25642/IPK/GBIS/2309	PGR	4.63139
TRI 23092	TRI 23092	10.25642/IPK/GBIS/251444	PGR	2.28579
TRI 23094	TRI 23094	10.25642/IPK/GBIS/236265	PGR	2.92733
TRI 231	TRI 231	10.25642/IPK/GBIS/231	PGR	3.39142
TRI 2310	TRI 2310	10.25642/IPK/GBIS/2310	PGR	5.64673
TRI 23101	TRI 23101	10.25642/IPK/GBIS/253232	PGR	3.12193
TRI 23105	TRI 23105	10.25642/IPK/GBIS/256377	PGR	5.8043
TRI 23106	TRI 23106	10.25642/IPK/GBIS/236264	PGR	5.58088
TRI 2311	TRI 2311	10.25642/IPK/GBIS/2311	PGR	8.5386
TRI 23114	TRI 23114	10.25642/IPK/GBIS/251442	PGR	5.65964
TRI 2312	TRI 2312	10.25642/IPK/GBIS/2312	PGR	4.04581
TRI 23126	TRI 23126	10.25642/IPK/GBIS/255405	PGR	4.6917
TRI 23127	TRI 23127	10.25642/IPK/GBIS/249378	PGR	3.88949
TRI 23129	TRI 23129	10.25642/IPK/GBIS/236247	PGR	5.88931
TRI 2313	TRI 2313	10.25642/IPK/GBIS/2313	PGR	6.33674
TRI 23130	TRI 23130	10.25642/IPK/GBIS/251447	PGR	2.74703
TRI 23135	TRI 23135	10.25642/IPK/GBIS/236935	PGR	3.1643
TRI 2314	TRI 2314	10.25642/IPK/GBIS/2314	PGR	7.73594
TRI 23147	TRI 23147	10.25642/IPK/GBIS/236936	PGR	2.28435
TRI 2315	TRI 2315	10.25642/IPK/GBIS/2315	PGR	4.35736
TRI 23152	TRI 23152	10.25642/IPK/GBIS/255406	PGR	4.19989
TRI 23156	TRI 23156	10.25642/IPK/GBIS/227736	PGR	2.37095
TRI 23157	TRI 23157	10.25642/IPK/GBIS/241480	PGR	6.13449
TRI 2316	TRI 2316	10.25642/IPK/GBIS/2316	PGR	4.93736
TRI 23167	TRI 23167	10.25642/IPK/GBIS/236253	PGR	3.35284
TRI 23169	TRI 23169	10.25642/IPK/GBIS/253236	PGR	5.77122
TRI 2317	TRI 2317	10.25642/IPK/GBIS/2317	PGR	6.34112
TRI 2319	TRI 2319	10.25642/IPK/GBIS/2319	PGR	6.21309
TRI 23191	TRI 23191	10.25642/IPK/GBIS/242128	PGR	4.38158
TRI 23197	TRI 23197	10.25642/IPK/GBIS/242159	PGR	3.16141
TRI 23199	TRI 23199	10.25642/IPK/GBIS/236252	PGR	4.32755
TRI 232	TRI 232	10.25642/IPK/GBIS/232	PGR	3.63717
TRI 2320	TRI 2320	10.25642/IPK/GBIS/2320	PGR	6.84979
TRI 23202	TRI 23202	10.25642/IPK/GBIS/242158	PGR	4.67907
TRI 23207	TRI 23207	10.25642/IPK/GBIS/251201	PGR	2.60803
TRI 23209	TRI 23209	10.25642/IPK/GBIS/250871	PGR	5.23276
TRI 2321	TRI 2321	10.25642/IPK/GBIS/2321	PGR	4.75656
TRI 23210	TRI 23210	10.25642/IPK/GBIS/249358	PGR	3.50604
TRI 23211	TRI 23211	10.25642/IPK/GBIS/260964	PGR	2.46588
TRI 23216	TRI 23216	10.25642/IPK/GBIS/255464	PGR	2.30267
TRI 23217	TRI 23217	10.25642/IPK/GBIS/232540	PGR	2.66259
TRI 23218	TRI 23218	10.25642/IPK/GBIS/254941	PGR	2.30347
TRI 23219	TRI 23219	10.25642/IPK/GBIS/230921	PGR	3.63551
TRI 23221	TRI 23221	10.25642/IPK/GBIS/242129	PGR	3.33198
TRI 2323	TRI 2323	10.25642/IPK/GBIS/2323	PGR	4.69633
TRI 23234	TRI 23234	10.25642/IPK/GBIS/251172	PGR	6.86014
TRI 23236	TRI 23236	10.25642/IPK/GBIS/227721	PGR	3.47871
TRI 2324	TRI 2324	10.25642/IPK/GBIS/2324	PGR	5.78754
TRI 23240	TRI 23240	10.25642/IPK/GBIS/249350	PGR	3.25709
TRI 23255	TRI 23255	10.25642/IPK/GBIS/255409	PGR	3.95091
TRI 2326	TRI 2326	10.25642/IPK/GBIS/2326	PGR	7.25542
TRI 23266	TRI 23266	10.25642/IPK/GBIS/256345	PGR	6.23456
TRI 23268	TRI 23268	10.25642/IPK/GBIS/254962	PGR	2.25081
TRI 23269	TRI 23269	10.25642/IPK/GBIS/254942	PGR	3.29681
TRI 2327	TRI 2327	10.25642/IPK/GBIS/2327	PGR	7.2867
TRI 23274	TRI 23274	10.25642/IPK/GBIS/251171	PGR	2.48393
TRI 23276	TRI 23276	10.25642/IPK/GBIS/241382	PGR	5.5259
TRI 23277	TRI 23277	10.25642/IPK/GBIS/251227	PGR	2.53879
TRI 23279	TRI 23279	10.25642/IPK/GBIS/249379	PGR	5.55074
TRI 23283	TRI 23283	10.25642/IPK/GBIS/227198	PGR	3.68078
TRI 23289	TRI 23289	10.25642/IPK/GBIS/236251	PGR	2.11252
TRI 2329	TRI 2329	10.25642/IPK/GBIS/2329	PGR	5.30248
TRI 23293	TRI 23293	10.25642/IPK/GBIS/236256	PGR	6.56139
TRI 23294	TRI 23294	10.25642/IPK/GBIS/251432	PGR	3.06062
TRI 23295	TRI 23295	10.25642/IPK/GBIS/241398	PGR	2.81215
TRI 23296	TRI 23296	10.25642/IPK/GBIS/255479	PGR	3.84132
TRI 23299	TRI 23299	10.25642/IPK/GBIS/255477	PGR	2.6697
TRI 233	TRI 233	10.25642/IPK/GBIS/233	PGR	4.40731
TRI 2330	TRI 2330	10.25642/IPK/GBIS/2330	PGR	3.51552
TRI 23300	TRI 23300	10.25642/IPK/GBIS/241396	PGR	4.71511
TRI 23305	TRI 23305	10.25642/IPK/GBIS/256361	PGR	2.56854
TRI 23307	TRI 23307	10.25642/IPK/GBIS/227686	PGR	6.05022
TRI 23308	TRI 23308	10.25642/IPK/GBIS/242170	PGR	5.49696
TRI 23309	TRI 23309	10.25642/IPK/GBIS/236246	PGR	6.14657
TRI 2331	TRI 2331	10.25642/IPK/GBIS/2331	PGR	6.62375
TRI 23312	TRI 23312	10.25642/IPK/GBIS/255434	PGR	6.01424
TRI 23314	TRI 23314	10.25642/IPK/GBIS/260928	PGR	4.52384
TRI 23316	TRI 23316	10.25642/IPK/GBIS/251187	PGR	4.74232
TRI 23319	TRI 23319	10.25642/IPK/GBIS/251431	PGR	3.26147
TRI 2332	TRI 2332	10.25642/IPK/GBIS/2332	PGR	5.86969
TRI 23321	TRI 23321	10.25642/IPK/GBIS/256363	PGR	2.40178
TRI 23324	TRI 23324	10.25642/IPK/GBIS/242140	PGR	2.14705
TRI 23327	TRI 23327	10.25642/IPK/GBIS/232554	PGR	3.89924
TRI 2333	TRI 2333	10.25642/IPK/GBIS/2333	PGR	3.8497
TRI 23330	TRI 23330	10.25642/IPK/GBIS/260966	PGR	4.76956
TRI 23332	TRI 23332	10.25642/IPK/GBIS/241399	PGR	6.05928
TRI 2335	TRI 2335	10.25642/IPK/GBIS/2335	PGR	4.5833
TRI 2336	TRI 2336	10.25642/IPK/GBIS/2336	PGR	4.59566
TRI 2337	TRI 2337	10.25642/IPK/GBIS/2337	PGR	3.63284
TRI 2338	TRI 2338	10.25642/IPK/GBIS/2338	PGR	4.21585
TRI 234	TRI 234	10.25642/IPK/GBIS/234	PGR	3.79431
TRI 2340	TRI 2340	10.25642/IPK/GBIS/2340	PGR	6.17078
TRI 2341	TRI 2341	10.25642/IPK/GBIS/2341	PGR	4.73686
TRI 2342	TRI 2342	10.25642/IPK/GBIS/2342	PGR	3.83299
TRI 23428	TRI 23428	10.25642/IPK/GBIS/249343	PGR	7.15776
TRI 2343	TRI 2343	10.25642/IPK/GBIS/2343	PGR	4.42008
TRI 23432	TRI 23432	10.25642/IPK/GBIS/236204	PGR	5.32736
TRI 23436	TRI 23436	10.25642/IPK/GBIS/249048	PGR	8.32047
TRI 23437	TRI 23437	10.25642/IPK/GBIS/249068	PGR	4.78183
TRI 23438	TRI 23438	10.25642/IPK/GBIS/236838	PGR	6.75433
TRI 2344	TRI 2344	10.25642/IPK/GBIS/2344	PGR	6.94036
TRI 23440	TRI 23440	10.25642/IPK/GBIS/262084	PGR	4.25264
TRI 23441	TRI 23441	10.25642/IPK/GBIS/249049	PGR	4.34652
TRI 23443	TRI 23443	10.25642/IPK/GBIS/249384	PGR	5.77932
TRI 23453	TRI 23453	10.25642/IPK/GBIS/227220	PGR	7.22162
TRI 23456	TRI 23456	10.25642/IPK/GBIS/225884	PGR	4.12912
TRI 23459	TRI 23459	10.25642/IPK/GBIS/249067	PGR	5.0277
TRI 2346	TRI 2346	10.25642/IPK/GBIS/2346	PGR	5.55429
TRI 23460	TRI 23460	10.25642/IPK/GBIS/236202	PGR	5.66125
TRI 23467	TRI 23467	10.25642/IPK/GBIS/249382	PGR	6.03233
TRI 23469	TRI 23469	10.25642/IPK/GBIS/232549	PGR	4.37835
TRI 2347	TRI 2347	10.25642/IPK/GBIS/2347	PGR	4.11753
TRI 23470	TRI 23470	10.25642/IPK/GBIS/255461	PGR	5.57257
TRI 2348	TRI 2348	10.25642/IPK/GBIS/2348	PGR	4.23749
TRI 235	TRI 235	10.25642/IPK/GBIS/235	PGR	4.92907
TRI 23509	TRI 23509	10.25642/IPK/GBIS/236943	PGR	6.95811
TRI 23511	TRI 23511	10.25642/IPK/GBIS/253188	PGR	3.96436
TRI 23513	TRI 23513	10.25642/IPK/GBIS/227218	PGR	4.62864
TRI 23516	TRI 23516	10.25642/IPK/GBIS/255431	PGR	5.10487
TRI 2352	TRI 2352	10.25642/IPK/GBIS/2352	PGR	4.58839
TRI 23525	TRI 23525	10.25642/IPK/GBIS/241296	PGR	7.09738
TRI 2353	TRI 2353	10.25642/IPK/GBIS/2353	PGR	3.6859
TRI 23531	TRI 23531	10.25642/IPK/GBIS/260524	PGR	4.49065
TRI 23532	TRI 23532	10.25642/IPK/GBIS/248770	PGR	5.51495
TRI 23533	TRI 23533	10.25642/IPK/GBIS/250845	PGR	5.39878
TRI 23537	TRI 23537	10.25642/IPK/GBIS/262134	PGR	3.39182
TRI 23547	TRI 23547	10.25642/IPK/GBIS/260917	PGR	6.08032
TRI 23550	TRI 23550	10.25642/IPK/GBIS/236868	PGR	4.04966
TRI 23552	TRI 23552	10.25642/IPK/GBIS/245103	PGR	5.80878
TRI 23554	TRI 23554	10.25642/IPK/GBIS/241309	PGR	4.828
TRI 23555	TRI 23555	10.25642/IPK/GBIS/256327	PGR	5.87836
TRI 2356	TRI 2356	10.25642/IPK/GBIS/2356	PGR	2.33651
TRI 23561	TRI 23561	10.25642/IPK/GBIS/236209	PGR	4.9861
TRI 23562	TRI 23562	10.25642/IPK/GBIS/260565	PGR	3.61939
TRI 23564	TRI 23564	10.25642/IPK/GBIS/256357	PGR	5.00987
TRI 23565	TRI 23565	10.25642/IPK/GBIS/236848	PGR	4.39813
TRI 23566	TRI 23566	10.25642/IPK/GBIS/236228	PGR	7.29647
TRI 23567	TRI 23567	10.25642/IPK/GBIS/232527	PGR	3.98024
TRI 23568	TRI 23568	10.25642/IPK/GBIS/241297	PGR	5.74321
TRI 2357	TRI 2357	10.25642/IPK/GBIS/2357	PGR	3.94719
TRI 23570	TRI 23570	10.25642/IPK/GBIS/260566	PGR	4.42451
TRI 23572	TRI 23572	10.25642/IPK/GBIS/230827	PGR	5.60704
TRI 23573	TRI 23573	10.25642/IPK/GBIS/260974	PGR	4.4743
TRI 23574	TRI 23574	10.25642/IPK/GBIS/227696	PGR	5.31151
TRI 23575	TRI 23575	10.25642/IPK/GBIS/262135	PGR	4.2394
TRI 23576	TRI 23576	10.25642/IPK/GBIS/232582	PGR	4.91399
TRI 2358	TRI 2358	10.25642/IPK/GBIS/2358	PGR	5.47256
TRI 23581	TRI 23581	10.25642/IPK/GBIS/255436	PGR	5.5195
TRI 23582	TRI 23582	10.25642/IPK/GBIS/236208	PGR	3.83765
TRI 23584	TRI 23584	10.25642/IPK/GBIS/230847	PGR	5.60212
TRI 23585	TRI 23585	10.25642/IPK/GBIS/227139	PGR	3.79572
TRI 23587	TRI 23587	10.25642/IPK/GBIS/257466	PGR	4.2526
TRI 23589	TRI 23589	10.25642/IPK/GBIS/256325	PGR	5.07277
TRI 23591	TRI 23591	10.25642/IPK/GBIS/248769	PGR	4.27056
TRI 23592	TRI 23592	10.25642/IPK/GBIS/262132	PGR	3.48846
TRI 23595	TRI 23595	10.25642/IPK/GBIS/250852	PGR	2.79838
TRI 23596	TRI 23596	10.25642/IPK/GBIS/241640	PGR	6.26227
TRI 23597	TRI 23597	10.25642/IPK/GBIS/242085	PGR	6.71366
TRI 236	TRI 236	10.25642/IPK/GBIS/236	PGR	3.41063
TRI 2360	TRI 2360	10.25642/IPK/GBIS/2360	PGR	4.95828
TRI 23603	TRI 23603	10.25642/IPK/GBIS/250878	PGR	6.29186
TRI 23604	TRI 23604	10.25642/IPK/GBIS/232627	PGR	4.88495
TRI 23605	TRI 23605	10.25642/IPK/GBIS/256353	PGR	8.65445
TRI 23606	TRI 23606	10.25642/IPK/GBIS/251224	PGR	4.95959
TRI 2361	TRI 2361	10.25642/IPK/GBIS/2361	PGR	5.35414
TRI 23611	TRI 23611	10.25642/IPK/GBIS/236199	PGR	5.26927
TRI 23613	TRI 23613	10.25642/IPK/GBIS/236257	PGR	6.3242
TRI 23619	TRI 23619	10.25642/IPK/GBIS/227682	PGR	2.80742
TRI 23620	TRI 23620	10.25642/IPK/GBIS/232585	PGR	2.86489
TRI 23622	TRI 23622	10.25642/IPK/GBIS/249380	PGR	2.07731
TRI 23634	TRI 23634	10.25642/IPK/GBIS/249079	PGR	4.35249
TRI 2364	TRI 2364	10.25642/IPK/GBIS/2364	PGR	5.55637
TRI 23640	TRI 23640	10.25642/IPK/GBIS/262088	PGR	5.97373
TRI 23641	TRI 23641	10.25642/IPK/GBIS/232560	PGR	5.43915
TRI 23643	TRI 23643	10.25642/IPK/GBIS/254971	PGR	2.79278
TRI 23644	TRI 23644	10.25642/IPK/GBIS/225880	PGR	4.30749
TRI 23646	TRI 23646	10.25642/IPK/GBIS/232561	PGR	4.22677
TRI 23647	TRI 23647	10.25642/IPK/GBIS/251194	PGR	4.82943
TRI 23654	TRI 23654	10.25642/IPK/GBIS/236169	PGR	4.32259
TRI 23661	TRI 23661	10.25642/IPK/GBIS/232625	PGR	5.31944
TRI 23662	TRI 23662	10.25642/IPK/GBIS/232626	PGR	3.65616
TRI 23664	TRI 23664	10.25642/IPK/GBIS/227683	PGR	5.81104
TRI 23669	TRI 23669	10.25642/IPK/GBIS/255430	PGR	2.71779
TRI 23671	TRI 23671	10.25642/IPK/GBIS/242157	PGR	2.70956
TRI 23672	TRI 23672	10.25642/IPK/GBIS/251424	PGR	2.82449
TRI 23673	TRI 23673	10.25642/IPK/GBIS/251448	PGR	2.24306
TRI 23676	TRI 23676	10.25642/IPK/GBIS/241383	PGR	2.19087
TRI 23679	TRI 23679	10.25642/IPK/GBIS/227685	PGR	2.56197
TRI 23681	TRI 23681	10.25642/IPK/GBIS/255427	PGR	2.92833
TRI 23685	TRI 23685	10.25642/IPK/GBIS/256355	PGR	5.46648
TRI 23689	TRI 23689	10.25642/IPK/GBIS/250842	PGR	4.28392
TRI 23692	TRI 23692	10.25642/IPK/GBIS/250876	PGR	4.74958
TRI 23695	TRI 23695	10.25642/IPK/GBIS/236846	PGR	7.16666
TRI 23696	TRI 23696	10.25642/IPK/GBIS/251190	PGR	3.94983
TRI 23697	TRI 23697	10.25642/IPK/GBIS/227158	PGR	4.16678
TRI 23698	TRI 23698	10.25642/IPK/GBIS/241295	PGR	3.59275
TRI 23699	TRI 23699	10.25642/IPK/GBIS/225917	PGR	3.45027
TRI 23703	TRI 23703	10.25642/IPK/GBIS/254966	PGR	3.93523
TRI 23704	TRI 23704	10.25642/IPK/GBIS/256348	PGR	6.51699
TRI 23705	TRI 23705	10.25642/IPK/GBIS/249098	PGR	5.73725
TRI 23706	TRI 23706	10.25642/IPK/GBIS/251142	PGR	6.53901
TRI 23707	TRI 23707	10.25642/IPK/GBIS/262104	PGR	5.66375
TRI 23708	TRI 23708	10.25642/IPK/GBIS/227694	PGR	6.71808
TRI 23712	TRI 23712	10.25642/IPK/GBIS/231932	PGR	7.13838
TRI 23715	TRI 23715	10.25642/IPK/GBIS/241307	PGR	8.41099
TRI 23717	TRI 23717	10.25642/IPK/GBIS/236233	PGR	4.4955
TRI 23718	TRI 23718	10.25642/IPK/GBIS/257463	PGR	7.15321
TRI 23719	TRI 23719	10.25642/IPK/GBIS/226709	PGR	5.651
TRI 2372	TRI 2372	10.25642/IPK/GBIS/2372	PGR	4.35891
TRI 23721	TRI 23721	10.25642/IPK/GBIS/262106	PGR	4.44364
TRI 23723	TRI 23723	10.25642/IPK/GBIS/227097	PGR	5.62076
TRI 23726	TRI 23726	10.25642/IPK/GBIS/242961	PGR	5.71952
TRI 23727	TRI 23727	10.25642/IPK/GBIS/258519	PGR	4.8988
TRI 2373	TRI 2373	10.25642/IPK/GBIS/2373	PGR	4.25207
TRI 23730	TRI 23730	10.25642/IPK/GBIS/257452	PGR	5.3164
TRI 23731	TRI 23731	10.25642/IPK/GBIS/237776	PGR	3.93506
TRI 23732	TRI 23732	10.25642/IPK/GBIS/233003	PGR	6.12779
TRI 23735	TRI 23735	10.25642/IPK/GBIS/241376	PGR	4.39642
TRI 23737	TRI 23737	10.25642/IPK/GBIS/226744	PGR	4.56612
TRI 23738	TRI 23738	10.25642/IPK/GBIS/252842	PGR	5.98712
TRI 23739	TRI 23739	10.25642/IPK/GBIS/237813	PGR	4.77959
TRI 2374	TRI 2374	10.25642/IPK/GBIS/2374	PGR	3.40803
TRI 23740	TRI 23740	10.25642/IPK/GBIS/232996	PGR	3.9122
TRI 23741	TRI 23741	10.25642/IPK/GBIS/237812	PGR	4.69457
TRI 23742	TRI 23742	10.25642/IPK/GBIS/248750	PGR	4.56576
TRI 23745	TRI 23745	10.25642/IPK/GBIS/253161	PGR	2.65235
TRI 23753	TRI 23753	10.25642/IPK/GBIS/225915	PGR	3.11418
TRI 23757	TRI 23757	10.25642/IPK/GBIS/252622	PGR	3.71313
TRI 23760	TRI 23760	10.25642/IPK/GBIS/252856	PGR	4.46498
TRI 23761	TRI 23761	10.25642/IPK/GBIS/256112	PGR	2.24829
TRI 23762	TRI 23762	10.25642/IPK/GBIS/253226	PGR	3.85336
TRI 23763	TRI 23763	10.25642/IPK/GBIS/252840	PGR	8.61729
TRI 23765	TRI 23765	10.25642/IPK/GBIS/241321	PGR	5.33497
TRI 23766	TRI 23766	10.25642/IPK/GBIS/252624	PGR	4.29493
TRI 23767	TRI 23767	10.25642/IPK/GBIS/237777	PGR	4.47478
TRI 23768	TRI 23768	10.25642/IPK/GBIS/257471	PGR	4.65605
TRI 23769	TRI 23769	10.25642/IPK/GBIS/242964	PGR	4.67778
TRI 23770	TRI 23770	10.25642/IPK/GBIS/241294	PGR	4.51159
TRI 23776	TRI 23776	10.25642/IPK/GBIS/226699	PGR	2.53359
TRI 23780	TRI 23780	10.25642/IPK/GBIS/226700	PGR	5.21257
TRI 23781	TRI 23781	10.25642/IPK/GBIS/241342	PGR	2.12181
TRI 23782	TRI 23782	10.25642/IPK/GBIS/241359	PGR	4.83622
TRI 23784	TRI 23784	10.25642/IPK/GBIS/256511	PGR	5.06541
TRI 23788	TRI 23788	10.25642/IPK/GBIS/256114	PGR	5.66222
TRI 23790	TRI 23790	10.25642/IPK/GBIS/232994	PGR	4.23233
TRI 23792	TRI 23792	10.25642/IPK/GBIS/252865	PGR	4.68098
TRI 23793	TRI 23793	10.25642/IPK/GBIS/257497	PGR	4.42302
TRI 23794	TRI 23794	10.25642/IPK/GBIS/241385	PGR	3.78395
TRI 23795	TRI 23795	10.25642/IPK/GBIS/252841	PGR	6.06324
TRI 238	TRI 238	10.25642/IPK/GBIS/238	PGR	4.19673
TRI 23801	TRI 23801	10.25642/IPK/GBIS/226735	PGR	4.3198
TRI 23802	TRI 23802	10.25642/IPK/GBIS/233037	PGR	2.87337
TRI 23803	TRI 23803	10.25642/IPK/GBIS/242962	PGR	3.50416
TRI 23806	TRI 23806	10.25642/IPK/GBIS/256510	PGR	4.55665
TRI 23808	TRI 23808	10.25642/IPK/GBIS/231933	PGR	4.52284
TRI 23812	TRI 23812	10.25642/IPK/GBIS/257464	PGR	4.66089
TRI 23819	TRI 23819	10.25642/IPK/GBIS/237721	PGR	3.61766
TRI 2382	TRI 2382	10.25642/IPK/GBIS/2382	PGR	3.71436
TRI 23822	TRI 23822	10.25642/IPK/GBIS/256060	PGR	4.02494
TRI 23824	TRI 23824	10.25642/IPK/GBIS/232928	PGR	3.28324
TRI 23826	TRI 23826	10.25642/IPK/GBIS/237720	PGR	5.18451
TRI 23828	TRI 23828	10.25642/IPK/GBIS/227083	PGR	4.85076
TRI 23829	TRI 23829	10.25642/IPK/GBIS/237710	PGR	3.2382
TRI 2383	TRI 2383	10.25642/IPK/GBIS/2383	PGR	5.62128
TRI 23830	TRI 23830	10.25642/IPK/GBIS/252265	PGR	2.34188
TRI 23833	TRI 23833	10.25642/IPK/GBIS/232945	PGR	4.14469
TRI 23835	TRI 23835	10.25642/IPK/GBIS/252238	PGR	5.10567
TRI 2384	TRI 2384	10.25642/IPK/GBIS/2384	PGR	6.15138
TRI 23841	TRI 23841	10.25642/IPK/GBIS/252864	PGR	2.29218
TRI 23848	TRI 23848	10.25642/IPK/GBIS/256103	PGR	4.15692
TRI 23850	TRI 23850	10.25642/IPK/GBIS/232980	PGR	3.77065
TRI 23851	TRI 23851	10.25642/IPK/GBIS/256050	PGR	3.0834
TRI 23854	TRI 23854	10.25642/IPK/GBIS/257434	PGR	4.12808
TRI 23857	TRI 23857	10.25642/IPK/GBIS/256048	PGR	4.66577
TRI 23859	TRI 23859	10.25642/IPK/GBIS/252601	PGR	3.44638
TRI 23860	TRI 23860	10.25642/IPK/GBIS/226663	PGR	5.15398
TRI 23861	TRI 23861	10.25642/IPK/GBIS/256080	PGR	4.93599
TRI 23862	TRI 23862	10.25642/IPK/GBIS/237719	PGR	3.75904
TRI 23863	TRI 23863	10.25642/IPK/GBIS/256104	PGR	3.5336
TRI 23864	TRI 23864	10.25642/IPK/GBIS/237767	PGR	5.82015
TRI 23866	TRI 23866	10.25642/IPK/GBIS/226635	PGR	4.17825
TRI 23869	TRI 23869	10.25642/IPK/GBIS/256075	PGR	4.45962
TRI 23870	TRI 23870	10.25642/IPK/GBIS/237765	PGR	4.42601
TRI 23873	TRI 23873	10.25642/IPK/GBIS/252585	PGR	3.36377
TRI 23874	TRI 23874	10.25642/IPK/GBIS/241244	PGR	4.06606
TRI 23876	TRI 23876	10.25642/IPK/GBIS/237702	PGR	5.37934
TRI 23879	TRI 23879	10.25642/IPK/GBIS/256061	PGR	3.55591
TRI 23885	TRI 23885	10.25642/IPK/GBIS/252859	PGR	3.75635
TRI 23886	TRI 23886	10.25642/IPK/GBIS/226711	PGR	3.22205
TRI 23888	TRI 23888	10.25642/IPK/GBIS/232926	PGR	2.82239
TRI 23890	TRI 23890	10.25642/IPK/GBIS/237752	PGR	4.96934
TRI 23891	TRI 23891	10.25642/IPK/GBIS/252530	PGR	3.1769
TRI 23907	TRI 23907	10.25642/IPK/GBIS/257375	PGR	2.76271
TRI 23912	TRI 23912	10.25642/IPK/GBIS/252249	PGR	3.80409
TRI 23913	TRI 23913	10.25642/IPK/GBIS/252498	PGR	2.38407
TRI 23914	TRI 23914	10.25642/IPK/GBIS/252246	PGR	3.53682
TRI 23915	TRI 23915	10.25642/IPK/GBIS/252220	PGR	3.23875
TRI 23919	TRI 23919	10.25642/IPK/GBIS/257393	PGR	3.98576
TRI 23921	TRI 23921	10.25642/IPK/GBIS/241204	PGR	3.85555
TRI 23922	TRI 23922	10.25642/IPK/GBIS/252810	PGR	2.7529
TRI 23923	TRI 23923	10.25642/IPK/GBIS/226673	PGR	6.20675
TRI 23924	TRI 23924	10.25642/IPK/GBIS/237732	PGR	3.42868
TRI 23930	TRI 23930	10.25642/IPK/GBIS/232917	PGR	5.22969
TRI 23932	TRI 23932	10.25642/IPK/GBIS/252533	PGR	3.79207
TRI 23948	TRI 23948	10.25642/IPK/GBIS/241203	PGR	3.8499
TRI 23949	TRI 23949	10.25642/IPK/GBIS/256085	PGR	4.03687
TRI 23952	TRI 23952	10.25642/IPK/GBIS/256038	PGR	3.32477
TRI 23956	TRI 23956	10.25642/IPK/GBIS/256473	PGR	4.30811
TRI 2396	TRI 2396	10.25642/IPK/GBIS/2396	PGR	5.054
TRI 23961	TRI 23961	10.25642/IPK/GBIS/255920	PGR	8.95675
TRI 23962	TRI 23962	10.25642/IPK/GBIS/257373	PGR	3.44006
TRI 23964	TRI 23964	10.25642/IPK/GBIS/257343	PGR	3.35961
TRI 23965	TRI 23965	10.25642/IPK/GBIS/257339	PGR	4.11564
TRI 2398	TRI 2398	10.25642/IPK/GBIS/2398	PGR	3.56269
TRI 23984	TRI 23984	10.25642/IPK/GBIS/252603	PGR	7.06316
TRI 23988	TRI 23988	10.25642/IPK/GBIS/241160	PGR	3.57302
TRI 23992	TRI 23992	10.25642/IPK/GBIS/232938	PGR	3.86899
TRI 23999	TRI 23999	10.25642/IPK/GBIS/252227	PGR	2.88947
TRI 24	TRI 24	10.25642/IPK/GBIS/24	PGR	4.8152
TRI 24002	TRI 24002	10.25642/IPK/GBIS/252223	PGR	4.83441
TRI 24010	TRI 24010	10.25642/IPK/GBIS/226625	PGR	3.78196
TRI 24011	TRI 24011	10.25642/IPK/GBIS/256059	PGR	3.32839
TRI 24016	TRI 24016	10.25642/IPK/GBIS/257394	PGR	3.50951
TRI 24019	TRI 24019	10.25642/IPK/GBIS/257411	PGR	3.57082
TRI 24020	TRI 24020	10.25642/IPK/GBIS/252579	PGR	4.33983
TRI 24023	TRI 24023	10.25642/IPK/GBIS/236813	PGR	4.40043
TRI 24026	TRI 24026	10.25642/IPK/GBIS/232464	PGR	4.95177
TRI 24027	TRI 24027	10.25642/IPK/GBIS/226691	PGR	3.57657
TRI 2403	TRI 2403	10.25642/IPK/GBIS/2403	PGR	3.1862
TRI 24030	TRI 24030	10.25642/IPK/GBIS/236814	PGR	4.29246
TRI 24033	TRI 24033	10.25642/IPK/GBIS/226670	PGR	4.18371
TRI 24034	TRI 24034	10.25642/IPK/GBIS/232919	PGR	4.33621
TRI 24035	TRI 24035	10.25642/IPK/GBIS/226644	PGR	3.6941
TRI 24036	TRI 24036	10.25642/IPK/GBIS/236632	PGR	6.01675
TRI 24038	TRI 24038	10.25642/IPK/GBIS/242002	PGR	2.6123
TRI 2404	TRI 2404	10.25642/IPK/GBIS/2404	PGR	2.78139
TRI 24041	TRI 24041	10.25642/IPK/GBIS/227597	PGR	5.15049
TRI 24044	TRI 24044	10.25642/IPK/GBIS/250499	PGR	4.51886
TRI 24049	TRI 24049	10.25642/IPK/GBIS/227072	PGR	4.13246
TRI 24051	TRI 24051	10.25642/IPK/GBIS/250800	PGR	4.65427
TRI 24053	TRI 24053	10.25642/IPK/GBIS/226636	PGR	3.25791
TRI 24056	TRI 24056	10.25642/IPK/GBIS/232981	PGR	4.43293
TRI 24057	TRI 24057	10.25642/IPK/GBIS/232927	PGR	3.75522
TRI 24059	TRI 24059	10.25642/IPK/GBIS/255313	PGR	2.80703
TRI 24064	TRI 24064	10.25642/IPK/GBIS/254784	PGR	3.85114
TRI 24065	TRI 24065	10.25642/IPK/GBIS/233005	PGR	2.8284
TRI 24066	TRI 24066	10.25642/IPK/GBIS/250809	PGR	5.4455
TRI 24067	TRI 24067	10.25642/IPK/GBIS/250511	PGR	5.29808
TRI 24071	TRI 24071	10.25642/IPK/GBIS/236619	PGR	2.59159
TRI 24073	TRI 24073	10.25642/IPK/GBIS/254787	PGR	4.06251
TRI 24074	TRI 24074	10.25642/IPK/GBIS/250512	PGR	3.7726
TRI 24078	TRI 24078	10.25642/IPK/GBIS/237646	PGR	4.67055
TRI 24079	TRI 24079	10.25642/IPK/GBIS/251904	PGR	3.34743
TRI 24081	TRI 24081	10.25642/IPK/GBIS/255913	PGR	4.35416
TRI 24083	TRI 24083	10.25642/IPK/GBIS/248017	PGR	3.0031
TRI 24084	TRI 24084	10.25642/IPK/GBIS/236617	PGR	3.8668
TRI 24085	TRI 24085	10.25642/IPK/GBIS/254812	PGR	5.89062
TRI 24086	TRI 24086	10.25642/IPK/GBIS/251069	PGR	3.58653
TRI 24088	TRI 24088	10.25642/IPK/GBIS/227580	PGR	3.99342
TRI 24090	TRI 24090	10.25642/IPK/GBIS/254811	PGR	4.36336
TRI 24096	TRI 24096	10.25642/IPK/GBIS/236622	PGR	4.85817
TRI 24097	TRI 24097	10.25642/IPK/GBIS/255321	PGR	4.56816
TRI 24098	TRI 24098	10.25642/IPK/GBIS/250488	PGR	5.95713
TRI 24099	TRI 24099	10.25642/IPK/GBIS/255902	PGR	3.93376
TRI 241	TRI 241	10.25642/IPK/GBIS/241	PGR	5.04867
TRI 2410	TRI 2410	10.25642/IPK/GBIS/2410	PGR	3.69657
TRI 24100	TRI 24100	10.25642/IPK/GBIS/232480	PGR	4.72531
TRI 24101	TRI 24101	10.25642/IPK/GBIS/254782	PGR	5.24586
TRI 24103	TRI 24103	10.25642/IPK/GBIS/236609	PGR	3.71358
TRI 24104	TRI 24104	10.25642/IPK/GBIS/232816	PGR	4.96963
TRI 24106	TRI 24106	10.25642/IPK/GBIS/254781	PGR	4.38858
TRI 24108	TRI 24108	10.25642/IPK/GBIS/252542	PGR	6.28936
TRI 24109	TRI 24109	10.25642/IPK/GBIS/248710	PGR	4.64703
TRI 2411	TRI 2411	10.25642/IPK/GBIS/2411	PGR	4.17522
TRI 24117	TRI 24117	10.25642/IPK/GBIS/232474	PGR	2.23659
TRI 24118	TRI 24118	10.25642/IPK/GBIS/232458	PGR	5.69657
TRI 24122	TRI 24122	10.25642/IPK/GBIS/250509	PGR	4.79949
TRI 24124	TRI 24124	10.25642/IPK/GBIS/250793	PGR	5.72112
TRI 24125	TRI 24125	10.25642/IPK/GBIS/232473	PGR	4.30735
TRI 2413	TRI 2413	10.25642/IPK/GBIS/2413	PGR	3.79521
TRI 24130	TRI 24130	10.25642/IPK/GBIS/248709	PGR	5.14575
TRI 24136	TRI 24136	10.25642/IPK/GBIS/255900	PGR	7.67361
TRI 2414	TRI 2414	10.25642/IPK/GBIS/2414	PGR	2.1713
TRI 24141	TRI 24141	10.25642/IPK/GBIS/255383	PGR	2.94795
TRI 24142	TRI 24142	10.25642/IPK/GBIS/255319	PGR	7.10636
TRI 2415	TRI 2415	10.25642/IPK/GBIS/2415	PGR	5.91684
TRI 24153	TRI 24153	10.25642/IPK/GBIS/232986	PGR	6.0697
TRI 24154	TRI 24154	10.25642/IPK/GBIS/241253	PGR	5.32424
TRI 24155	TRI 24155	10.25642/IPK/GBIS/257340	PGR	3.1235
TRI 24156	TRI 24156	10.25642/IPK/GBIS/241266	PGR	4.1239
TRI 2416	TRI 2416	10.25642/IPK/GBIS/2416	PGR	6.52809
TRI 24161	TRI 24161	10.25642/IPK/GBIS/257396	PGR	4.32513
TRI 24163	TRI 24163	10.25642/IPK/GBIS/241968	PGR	3.86177
TRI 24166	TRI 24166	10.25642/IPK/GBIS/252584	PGR	3.83813
TRI 24167	TRI 24167	10.25642/IPK/GBIS/255881	PGR	4.43462
TRI 24168	TRI 24168	10.25642/IPK/GBIS/257395	PGR	5.33932
TRI 24171	TRI 24171	10.25642/IPK/GBIS/252555	PGR	3.48795
TRI 24173	TRI 24173	10.25642/IPK/GBIS/257420	PGR	3.1506
TRI 24175	TRI 24175	10.25642/IPK/GBIS/250755	PGR	5.88773
TRI 24179	TRI 24179	10.25642/IPK/GBIS/257398	PGR	3.16737
TRI 24183	TRI 24183	10.25642/IPK/GBIS/252273	PGR	3.32446
TRI 24184	TRI 24184	10.25642/IPK/GBIS/241245	PGR	5.78531
TRI 24185	TRI 24185	10.25642/IPK/GBIS/226652	PGR	6.63982
TRI 24191	TRI 24191	10.25642/IPK/GBIS/255287	PGR	3.934
TRI 24192	TRI 24192	10.25642/IPK/GBIS/232462	PGR	3.79994
TRI 24195	TRI 24195	10.25642/IPK/GBIS/250501	PGR	4.7202
TRI 242	TRI 242	10.25642/IPK/GBIS/242	PGR	4.3951
TRI 24202	TRI 24202	10.25642/IPK/GBIS/252151	PGR	5.34508
TRI 24208	TRI 24208	10.25642/IPK/GBIS/237755	PGR	4.55307
TRI 24209	TRI 24209	10.25642/IPK/GBIS/252570	PGR	5.07675
TRI 2422	TRI 2422	10.25642/IPK/GBIS/2422	PGR	3.13259
TRI 24225	TRI 24225	10.25642/IPK/GBIS/232905	PGR	3.12149
TRI 24227	TRI 24227	10.25642/IPK/GBIS/237745	PGR	6.93721
TRI 24232	TRI 24232	10.25642/IPK/GBIS/245098	PGR	4.76668
TRI 24238	TRI 24238	10.25642/IPK/GBIS/250487	PGR	3.24294
TRI 24240	TRI 24240	10.25642/IPK/GBIS/232459	PGR	6.23617
TRI 24244	TRI 24244	10.25642/IPK/GBIS/241983	PGR	4.01632
TRI 24246	TRI 24246	10.25642/IPK/GBIS/232454	PGR	3.83904
TRI 24247	TRI 24247	10.25642/IPK/GBIS/236114	PGR	4.06988
TRI 24249	TRI 24249	10.25642/IPK/GBIS/255888	PGR	3.70847
TRI 24250	TRI 24250	10.25642/IPK/GBIS/255899	PGR	3.45131
TRI 24254	TRI 24254	10.25642/IPK/GBIS/237747	PGR	6.79955
TRI 24258	TRI 24258	10.25642/IPK/GBIS/232932	PGR	6.48468
TRI 24263	TRI 24263	10.25642/IPK/GBIS/248684	PGR	5.01027
TRI 24266	TRI 24266	10.25642/IPK/GBIS/257359	PGR	4.49553
TRI 24267	TRI 24267	10.25642/IPK/GBIS/232983	PGR	3.2235
TRI 24268	TRI 24268	10.25642/IPK/GBIS/248716	PGR	3.41071
TRI 24269	TRI 24269	10.25642/IPK/GBIS/252541	PGR	5.71566
TRI 24275	TRI 24275	10.25642/IPK/GBIS/227084	PGR	5.88717
TRI 24276	TRI 24276	10.25642/IPK/GBIS/226653	PGR	4.53078
TRI 24279	TRI 24279	10.25642/IPK/GBIS/262026	PGR	5.01519
TRI 24280	TRI 24280	10.25642/IPK/GBIS/257358	PGR	4.5773
TRI 24282	TRI 24282	10.25642/IPK/GBIS/248677	PGR	3.76006
TRI 24287	TRI 24287	10.25642/IPK/GBIS/226631	PGR	4.98678
TRI 24288	TRI 24288	10.25642/IPK/GBIS/227081	PGR	2.55753
TRI 24291	TRI 24291	10.25642/IPK/GBIS/252540	PGR	6.56152
TRI 24292	TRI 24292	10.25642/IPK/GBIS/241239	PGR	5.78297
TRI 24293	TRI 24293	10.25642/IPK/GBIS/262096	PGR	3.51767
TRI 24294	TRI 24294	10.25642/IPK/GBIS/236770	PGR	4.66779
TRI 24295	TRI 24295	10.25642/IPK/GBIS/232916	PGR	4.91504
TRI 24298	TRI 24298	10.25642/IPK/GBIS/257333	PGR	4.16853
TRI 24299	TRI 24299	10.25642/IPK/GBIS/236797	PGR	3.26224
TRI 243	TRI 243	10.25642/IPK/GBIS/243	PGR	4.00079
TRI 24301	TRI 24301	10.25642/IPK/GBIS/248715	PGR	4.15343
TRI 24303	TRI 24303	10.25642/IPK/GBIS/232898	PGR	5.06575
TRI 24306	TRI 24306	10.25642/IPK/GBIS/262018	PGR	3.68761
TRI 24309	TRI 24309	10.25642/IPK/GBIS/236782	PGR	4.20863
TRI 24311	TRI 24311	10.25642/IPK/GBIS/232991	PGR	4.96859
TRI 24317	TRI 24317	10.25642/IPK/GBIS/241127	PGR	3.82377
TRI 24320	TRI 24320	10.25642/IPK/GBIS/251900	PGR	3.0406
TRI 24321	TRI 24321	10.25642/IPK/GBIS/226671	PGR	3.21443
TRI 24339	TRI 24339	10.25642/IPK/GBIS/257447	PGR	4.48467
TRI 24341	TRI 24341	10.25642/IPK/GBIS/226674	PGR	3.03524
TRI 24344	TRI 24344	10.25642/IPK/GBIS/262043	PGR	4.38594
TRI 24351	TRI 24351	10.25642/IPK/GBIS/255385	PGR	3.51247
TRI 24352	TRI 24352	10.25642/IPK/GBIS/236611	PGR	4.64848
TRI 24355	TRI 24355	10.25642/IPK/GBIS/252617	PGR	4.95071
TRI 24356	TRI 24356	10.25642/IPK/GBIS/236769	PGR	4.41754
TRI 24360	TRI 24360	10.25642/IPK/GBIS/241215	PGR	4.29437
TRI 24361	TRI 24361	10.25642/IPK/GBIS/252508	PGR	4.04931
TRI 24362	TRI 24362	10.25642/IPK/GBIS/257357	PGR	4.98687
TRI 24363	TRI 24363	10.25642/IPK/GBIS/236917	PGR	5.25797
TRI 24364	TRI 24364	10.25642/IPK/GBIS/262025	PGR	5.44474
TRI 24365	TRI 24365	10.25642/IPK/GBIS/236768	PGR	4.7781
TRI 24366	TRI 24366	10.25642/IPK/GBIS/248683	PGR	5.17715
TRI 24372	TRI 24372	10.25642/IPK/GBIS/252216	PGR	3.95321
TRI 24373	TRI 24373	10.25642/IPK/GBIS/256036	PGR	3.25019
TRI 24374	TRI 24374	10.25642/IPK/GBIS/257446	PGR	7.13686
TRI 24375	TRI 24375	10.25642/IPK/GBIS/241198	PGR	4.46792
TRI 24376	TRI 24376	10.25642/IPK/GBIS/256069	PGR	5.80456
TRI 24381	TRI 24381	10.25642/IPK/GBIS/257356	PGR	4.06628
TRI 24382	TRI 24382	10.25642/IPK/GBIS/256081	PGR	3.95696
TRI 24386	TRI 24386	10.25642/IPK/GBIS/257415	PGR	7.85358
TRI 24387	TRI 24387	10.25642/IPK/GBIS/258513	PGR	4.1246
TRI 24398	TRI 24398	10.25642/IPK/GBIS/250790	PGR	4.89893
TRI 244	TRI 244	10.25642/IPK/GBIS/244	PGR	4.59481
TRI 24402	TRI 24402	10.25642/IPK/GBIS/236796	PGR	2.74103
TRI 24403	TRI 24403	10.25642/IPK/GBIS/258504	PGR	4.60529
TRI 24404	TRI 24404	10.25642/IPK/GBIS/257407	PGR	2.98951
TRI 24405	TRI 24405	10.25642/IPK/GBIS/232810	PGR	3.28236
TRI 24406	TRI 24406	10.25642/IPK/GBIS/232794	PGR	4.65556
TRI 24407	TRI 24407	10.25642/IPK/GBIS/232954	PGR	3.14496
TRI 24409	TRI 24409	10.25642/IPK/GBIS/227586	PGR	2.81401
TRI 24412	TRI 24412	10.25642/IPK/GBIS/256905	PGR	4.17267
TRI 24413	TRI 24413	10.25642/IPK/GBIS/252266	PGR	3.7926
TRI 24418	TRI 24418	10.25642/IPK/GBIS/241218	PGR	2.37468
TRI 24419	TRI 24419	10.25642/IPK/GBIS/250806	PGR	4.52456
TRI 24427	TRI 24427	10.25642/IPK/GBIS/256083	PGR	4.13727
TRI 24428	TRI 24428	10.25642/IPK/GBIS/250526	PGR	3.21467
TRI 24429	TRI 24429	10.25642/IPK/GBIS/232811	PGR	4.59146
TRI 24431	TRI 24431	10.25642/IPK/GBIS/241978	PGR	4.1349
TRI 24432	TRI 24432	10.25642/IPK/GBIS/241264	PGR	4.75216
TRI 24435	TRI 24435	10.25642/IPK/GBIS/236113	PGR	3.15734
TRI 24436	TRI 24436	10.25642/IPK/GBIS/257417	PGR	7.3029
TRI 24437	TRI 24437	10.25642/IPK/GBIS/232824	PGR	3.92068
TRI 24439	TRI 24439	10.25642/IPK/GBIS/241992	PGR	3.94374
TRI 24440	TRI 24440	10.25642/IPK/GBIS/255345	PGR	4.33454
TRI 24443	TRI 24443	10.25642/IPK/GBIS/252602	PGR	6.27299
TRI 24446	TRI 24446	10.25642/IPK/GBIS/236112	PGR	3.7132
TRI 24447	TRI 24447	10.25642/IPK/GBIS/252160	PGR	3.92894
TRI 24450	TRI 24450	10.25642/IPK/GBIS/232984	PGR	6.13804
TRI 24453	TRI 24453	10.25642/IPK/GBIS/252826	PGR	7.78962
TRI 24455	TRI 24455	10.25642/IPK/GBIS/252511	PGR	4.42527
TRI 24458	TRI 24458	10.25642/IPK/GBIS/255344	PGR	3.96932
TRI 24460	TRI 24460	10.25642/IPK/GBIS/232463	PGR	4.3886
TRI 24462	TRI 24462	10.25642/IPK/GBIS/251075	PGR	5.21784
TRI 24465	TRI 24465	10.25642/IPK/GBIS/255315	PGR	3.27523
TRI 24466	TRI 24466	10.25642/IPK/GBIS/252267	PGR	6.39593
TRI 24473	TRI 24473	10.25642/IPK/GBIS/252259	PGR	2.9763
TRI 24474	TRI 24474	10.25642/IPK/GBIS/256089	PGR	6.78084
TRI 24483	TRI 24483	10.25642/IPK/GBIS/227944	PGR	7.19869
TRI 24484	TRI 24484	10.25642/IPK/GBIS/236118	PGR	4.87709
TRI 24485	TRI 24485	10.25642/IPK/GBIS/251115	PGR	4.30016
TRI 24486	TRI 24486	10.25642/IPK/GBIS/232825	PGR	2.54879
TRI 24488	TRI 24488	10.25642/IPK/GBIS/236099	PGR	3.10312
TRI 24489	TRI 24489	10.25642/IPK/GBIS/227602	PGR	2.93893
TRI 24493	TRI 24493	10.25642/IPK/GBIS/232792	PGR	4.05362
TRI 24503	TRI 24503	10.25642/IPK/GBIS/252492	PGR	3.86234
TRI 24504	TRI 24504	10.25642/IPK/GBIS/227069	PGR	3.92265
TRI 24505	TRI 24505	10.25642/IPK/GBIS/250492	PGR	4.10343
TRI 24507	TRI 24507	10.25642/IPK/GBIS/256091	PGR	5.08132
TRI 24511	TRI 24511	10.25642/IPK/GBIS/227945	PGR	4.76968
TRI 24512	TRI 24512	10.25642/IPK/GBIS/227953	PGR	6.51326
TRI 24514	TRI 24514	10.25642/IPK/GBIS/257419	PGR	4.78315
TRI 24515	TRI 24515	10.25642/IPK/GBIS/241155	PGR	4.60299
TRI 24516	TRI 24516	10.25642/IPK/GBIS/255322	PGR	4.95996
TRI 24519	TRI 24519	10.25642/IPK/GBIS/227933	PGR	3.01204
TRI 24520	TRI 24520	10.25642/IPK/GBIS/252161	PGR	4.15102
TRI 24521	TRI 24521	10.25642/IPK/GBIS/255924	PGR	4.15066
TRI 24524	TRI 24524	10.25642/IPK/GBIS/232793	PGR	3.65909
TRI 24525	TRI 24525	10.25642/IPK/GBIS/227587	PGR	3.70904
TRI 24529	TRI 24529	10.25642/IPK/GBIS/250832	PGR	5.41302
TRI 24530	TRI 24530	10.25642/IPK/GBIS/257388	PGR	7.5159
TRI 24532	TRI 24532	10.25642/IPK/GBIS/225856	PGR	7.29611
TRI 24534	TRI 24534	10.25642/IPK/GBIS/251911	PGR	4.43448
TRI 24536	TRI 24536	10.25642/IPK/GBIS/262047	PGR	5.52812
TRI 24537	TRI 24537	10.25642/IPK/GBIS/257386	PGR	5.54627
TRI 24540	TRI 24540	10.25642/IPK/GBIS/257387	PGR	6.46618
TRI 24541	TRI 24541	10.25642/IPK/GBIS/225868	PGR	3.29193
TRI 24542	TRI 24542	10.25642/IPK/GBIS/225869	PGR	4.85723
TRI 24550	TRI 24550	10.25642/IPK/GBIS/248700	PGR	3.19544
TRI 24551	TRI 24551	10.25642/IPK/GBIS/227997	PGR	4.66504
TRI 24553	TRI 24553	10.25642/IPK/GBIS/254815	PGR	5.22535
TRI 24555	TRI 24555	10.25642/IPK/GBIS/254796	PGR	5.01901
TRI 24557	TRI 24557	10.25642/IPK/GBIS/255380	PGR	7.86023
TRI 24558	TRI 24558	10.25642/IPK/GBIS/232959	PGR	5.93623
TRI 24560	TRI 24560	10.25642/IPK/GBIS/248023	PGR	3.78858
TRI 24565	TRI 24565	10.25642/IPK/GBIS/236804	PGR	7.06478
TRI 24566	TRI 24566	10.25642/IPK/GBIS/251924	PGR	4.87566
TRI 24568	TRI 24568	10.25642/IPK/GBIS/251910	PGR	3.91575
TRI 24569	TRI 24569	10.25642/IPK/GBIS/236773	PGR	2.35896
TRI 24572	TRI 24572	10.25642/IPK/GBIS/227951	PGR	3.71716
TRI 24575	TRI 24575	10.25642/IPK/GBIS/232849	PGR	2.88485
TRI 24576	TRI 24576	10.25642/IPK/GBIS/254807	PGR	5.45376
TRI 24580	TRI 24580	10.25642/IPK/GBIS/252459	PGR	2.92035
TRI 24581	TRI 24581	10.25642/IPK/GBIS/258515	PGR	6.06141
TRI 24583	TRI 24583	10.25642/IPK/GBIS/236152	PGR	3.06661
TRI 24584	TRI 24584	10.25642/IPK/GBIS/236153	PGR	2.66694
TRI 24585	TRI 24585	10.25642/IPK/GBIS/241145	PGR	4.90823
TRI 24589	TRI 24589	10.25642/IPK/GBIS/227601	PGR	2.99685
TRI 24596	TRI 24596	10.25642/IPK/GBIS/226634	PGR	2.30504
TRI 24597	TRI 24597	10.25642/IPK/GBIS/255893	PGR	2.93754
TRI 24598	TRI 24598	10.25642/IPK/GBIS/248014	PGR	5.00809
TRI 246	TRI 246	10.25642/IPK/GBIS/246	PGR	4.12441
TRI 24602	TRI 24602	10.25642/IPK/GBIS/226693	PGR	5.9874
TRI 24603	TRI 24603	10.25642/IPK/GBIS/241220	PGR	3.55385
TRI 24604	TRI 24604	10.25642/IPK/GBIS/236816	PGR	6.49815
TRI 24606	TRI 24606	10.25642/IPK/GBIS/248694	PGR	2.96184
TRI 24607	TRI 24607	10.25642/IPK/GBIS/262058	PGR	5.97005
TRI 24610	TRI 24610	10.25642/IPK/GBIS/250827	PGR	3.53675
TRI 24611	TRI 24611	10.25642/IPK/GBIS/248707	PGR	6.57825
TRI 24617	TRI 24617	10.25642/IPK/GBIS/236815	PGR	5.07881
TRI 24629	TRI 24629	10.25642/IPK/GBIS/250484	PGR	4.07973
TRI 24631	TRI 24631	10.25642/IPK/GBIS/255885	PGR	3.77367
TRI 24632	TRI 24632	10.25642/IPK/GBIS/241969	PGR	3.89631
TRI 24633	TRI 24633	10.25642/IPK/GBIS/241235	PGR	5.5282
TRI 24635	TRI 24635	10.25642/IPK/GBIS/252551	PGR	4.94383
TRI 24637	TRI 24637	10.25642/IPK/GBIS/241972	PGR	5.10418
TRI 24638	TRI 24638	10.25642/IPK/GBIS/252549	PGR	5.51649
TRI 24639	TRI 24639	10.25642/IPK/GBIS/250493	PGR	5.28262
TRI 24640	TRI 24640	10.25642/IPK/GBIS/227952	PGR	4.07267
TRI 24644	TRI 24644	10.25642/IPK/GBIS/252248	PGR	7.35195
TRI 24645	TRI 24645	10.25642/IPK/GBIS/226661	PGR	3.9829
TRI 24647	TRI 24647	10.25642/IPK/GBIS/242019	PGR	4.01136
TRI 24648	TRI 24648	10.25642/IPK/GBIS/252550	PGR	7.87102
TRI 24649	TRI 24649	10.25642/IPK/GBIS/252851	PGR	5.30801
TRI 24650	TRI 24650	10.25642/IPK/GBIS/242015	PGR	5.23798
TRI 24651	TRI 24651	10.25642/IPK/GBIS/236643	PGR	3.00868
TRI 24652	TRI 24652	10.25642/IPK/GBIS/252215	PGR	5.47996
TRI 24654	TRI 24654	10.25642/IPK/GBIS/252491	PGR	2.73369
TRI 24655	TRI 24655	10.25642/IPK/GBIS/227899	PGR	3.94999
TRI 24656	TRI 24656	10.25642/IPK/GBIS/256076	PGR	5.50717
TRI 24659	TRI 24659	10.25642/IPK/GBIS/236805	PGR	3.34199
TRI 24660	TRI 24660	10.25642/IPK/GBIS/257418	PGR	3.75195
TRI 24661	TRI 24661	10.25642/IPK/GBIS/257438	PGR	4.08634
TRI 24667	TRI 24667	10.25642/IPK/GBIS/227998	PGR	2.91477
TRI 24668	TRI 24668	10.25642/IPK/GBIS/250495	PGR	3.64766
TRI 24669	TRI 24669	10.25642/IPK/GBIS/227087	PGR	7.33108
TRI 24670	TRI 24670	10.25642/IPK/GBIS/250772	PGR	4.5222
TRI 24671	TRI 24671	10.25642/IPK/GBIS/252582	PGR	6.17857
TRI 24672	TRI 24672	10.25642/IPK/GBIS/255323	PGR	4.98944
TRI 24674	TRI 24674	10.25642/IPK/GBIS/226660	PGR	4.04171
TRI 24675	TRI 24675	10.25642/IPK/GBIS/237723	PGR	4.07727
TRI 24677	TRI 24677	10.25642/IPK/GBIS/226647	PGR	4.77925
TRI 24678	TRI 24678	10.25642/IPK/GBIS/250785	PGR	4.09778
TRI 24681	TRI 24681	10.25642/IPK/GBIS/232896	PGR	4.19152
TRI 24683	TRI 24683	10.25642/IPK/GBIS/226662	PGR	6.40237
TRI 24685	TRI 24685	10.25642/IPK/GBIS/232440	PGR	3.54101
TRI 24686	TRI 24686	10.25642/IPK/GBIS/227088	PGR	4.97969
TRI 24688	TRI 24688	10.25642/IPK/GBIS/227564	PGR	2.84304
TRI 24689	TRI 24689	10.25642/IPK/GBIS/236155	PGR	5.18507
TRI 24690	TRI 24690	10.25642/IPK/GBIS/232935	PGR	3.31466
TRI 24691	TRI 24691	10.25642/IPK/GBIS/245104	PGR	3.53554
TRI 24694	TRI 24694	10.25642/IPK/GBIS/227917	PGR	3.32379
TRI 24698	TRI 24698	10.25642/IPK/GBIS/258506	PGR	6.17125
TRI 24699	TRI 24699	10.25642/IPK/GBIS/236786	PGR	4.94623
TRI 247	TRI 247	10.25642/IPK/GBIS/247	PGR	4.36017
TRI 24701	TRI 24701	10.25642/IPK/GBIS/242055	PGR	4.05366
TRI 24702	TRI 24702	10.25642/IPK/GBIS/251899	PGR	3.4507
TRI 24703	TRI 24703	10.25642/IPK/GBIS/236602	PGR	4.727
TRI 24704	TRI 24704	10.25642/IPK/GBIS/250480	PGR	3.95975
TRI 24706	TRI 24706	10.25642/IPK/GBIS/227062	PGR	5.68296
TRI 24707	TRI 24707	10.25642/IPK/GBIS/252534	PGR	3.80879
TRI 24709	TRI 24709	10.25642/IPK/GBIS/232934	PGR	4.52738
TRI 24710	TRI 24710	10.25642/IPK/GBIS/236606	PGR	4.86135
TRI 24714	TRI 24714	10.25642/IPK/GBIS/255290	PGR	5.33059
TRI 24715	TRI 24715	10.25642/IPK/GBIS/241248	PGR	6.77313
TRI 24716	TRI 24716	10.25642/IPK/GBIS/236791	PGR	4.14976
TRI 24720	TRI 24720	10.25642/IPK/GBIS/252552	PGR	2.80783
TRI 24721	TRI 24721	10.25642/IPK/GBIS/232796	PGR	3.16669
TRI 24722	TRI 24722	10.25642/IPK/GBIS/227585	PGR	4.24549
TRI 24723	TRI 24723	10.25642/IPK/GBIS/255298	PGR	3.59359
TRI 24724	TRI 24724	10.25642/IPK/GBIS/241980	PGR	3.95611
TRI 24729	TRI 24729	10.25642/IPK/GBIS/250757	PGR	2.70009
TRI 24730	TRI 24730	10.25642/IPK/GBIS/250481	PGR	4.66534
TRI 24731	TRI 24731	10.25642/IPK/GBIS/255908	PGR	5.14183
TRI 24732	TRI 24732	10.25642/IPK/GBIS/232790	PGR	4.83634
TRI 24735	TRI 24735	10.25642/IPK/GBIS/236101	PGR	3.78828
TRI 24736	TRI 24736	10.25642/IPK/GBIS/236102	PGR	3.2925
TRI 24738	TRI 24738	10.25642/IPK/GBIS/227613	PGR	4.17543
TRI 24739	TRI 24739	10.25642/IPK/GBIS/232448	PGR	5.58897
TRI 24743	TRI 24743	10.25642/IPK/GBIS/255297	PGR	2.86235
TRI 24745	TRI 24745	10.25642/IPK/GBIS/227573	PGR	3.59121
TRI 24746	TRI 24746	10.25642/IPK/GBIS/236100	PGR	6.00401
TRI 24747	TRI 24747	10.25642/IPK/GBIS/255291	PGR	3.79498
TRI 24752	TRI 24752	10.25642/IPK/GBIS/256903	PGR	4.61845
TRI 24753	TRI 24753	10.25642/IPK/GBIS/255295	PGR	3.3181
TRI 24755	TRI 24755	10.25642/IPK/GBIS/255307	PGR	3.797
TRI 24756	TRI 24756	10.25642/IPK/GBIS/250525	PGR	3.39813
TRI 24757	TRI 24757	10.25642/IPK/GBIS/250769	PGR	4.82913
TRI 24758	TRI 24758	10.25642/IPK/GBIS/255325	PGR	4.19813
TRI 24760	TRI 24760	10.25642/IPK/GBIS/237619	PGR	3.45339
TRI 24761	TRI 24761	10.25642/IPK/GBIS/227572	PGR	3.34126
TRI 24762	TRI 24762	10.25642/IPK/GBIS/242006	PGR	4.15892
TRI 24769	TRI 24769	10.25642/IPK/GBIS/250517	PGR	3.43636
TRI 24771	TRI 24771	10.25642/IPK/GBIS/242007	PGR	3.22142
TRI 24772	TRI 24772	10.25642/IPK/GBIS/226648	PGR	4.9387
TRI 24773	TRI 24773	10.25642/IPK/GBIS/255354	PGR	4.13701
TRI 24774	TRI 24774	10.25642/IPK/GBIS/231928	PGR	3.78952
TRI 24775	TRI 24775	10.25642/IPK/GBIS/232946	PGR	3.83288
TRI 24778	TRI 24778	10.25642/IPK/GBIS/250515	PGR	4.04202
TRI 24780	TRI 24780	10.25642/IPK/GBIS/241234	PGR	4.42074
TRI 24781	TRI 24781	10.25642/IPK/GBIS/252537	PGR	3.78534
TRI 24784	TRI 24784	10.25642/IPK/GBIS/232465	PGR	3.02027
TRI 24785	TRI 24785	10.25642/IPK/GBIS/227575	PGR	4.28242
TRI 24790	TRI 24790	10.25642/IPK/GBIS/258503	PGR	9.04438
TRI 24792	TRI 24792	10.25642/IPK/GBIS/232798	PGR	7.4264
TRI 24796	TRI 24796	10.25642/IPK/GBIS/256955	PGR	6.12705
TRI 24797	TRI 24797	10.25642/IPK/GBIS/252270	PGR	3.86137
TRI 24798	TRI 24798	10.25642/IPK/GBIS/237736	PGR	3.51535
TRI 248	TRI 248	10.25642/IPK/GBIS/248	PGR	4.31063
TRI 24801	TRI 24801	10.25642/IPK/GBIS/241163	PGR	2.73597
TRI 24802	TRI 24802	10.25642/IPK/GBIS/237659	PGR	7.29582
TRI 24803	TRI 24803	10.25642/IPK/GBIS/237666	PGR	3.44237
TRI 24809	TRI 24809	10.25642/IPK/GBIS/245096	PGR	4.67786
TRI 24820	TRI 24820	10.25642/IPK/GBIS/236794	PGR	2.99129
TRI 24821	TRI 24821	10.25642/IPK/GBIS/248022	PGR	4.73426
TRI 24826	TRI 24826	10.25642/IPK/GBIS/236793	PGR	3.11637
TRI 24828	TRI 24828	10.25642/IPK/GBIS/236808	PGR	3.26598
TRI 24830	TRI 24830	10.25642/IPK/GBIS/252543	PGR	6.27601
TRI 24832	TRI 24832	10.25642/IPK/GBIS/255378	PGR	3.7348
TRI 24833	TRI 24833	10.25642/IPK/GBIS/241292	PGR	3.30889
TRI 24834	TRI 24834	10.25642/IPK/GBIS/245095	PGR	5.93749
TRI 24836	TRI 24836	10.25642/IPK/GBIS/241299	PGR	4.18976
TRI 24840	TRI 24840	10.25642/IPK/GBIS/252557	PGR	3.67246
TRI 24845	TRI 24845	10.25642/IPK/GBIS/262098	PGR	2.99418
TRI 24848	TRI 24848	10.25642/IPK/GBIS/262038	PGR	4.16575
TRI 24849	TRI 24849	10.25642/IPK/GBIS/252587	PGR	6.83268
TRI 24850	TRI 24850	10.25642/IPK/GBIS/248702	PGR	4.75372
TRI 24852	TRI 24852	10.25642/IPK/GBIS/226675	PGR	5.24391
TRI 24854	TRI 24854	10.25642/IPK/GBIS/252583	PGR	4.23136
TRI 24855	TRI 24855	10.25642/IPK/GBIS/257336	PGR	2.35245
TRI 24856	TRI 24856	10.25642/IPK/GBIS/257337	PGR	2.9138
TRI 24860	TRI 24860	10.25642/IPK/GBIS/257368	PGR	4.12934
TRI 24862	TRI 24862	10.25642/IPK/GBIS/241240	PGR	5.87975
TRI 24864	TRI 24864	10.25642/IPK/GBIS/256910	PGR	5.86845
TRI 24870	TRI 24870	10.25642/IPK/GBIS/242043	PGR	7.23554
TRI 24871	TRI 24871	10.25642/IPK/GBIS/227905	PGR	4.9835
TRI 24873	TRI 24873	10.25642/IPK/GBIS/232902	PGR	2.99013
TRI 24874	TRI 24874	10.25642/IPK/GBIS/248680	PGR	3.03203
TRI 24875	TRI 24875	10.25642/IPK/GBIS/226677	PGR	4.81292
TRI 24878	TRI 24878	10.25642/IPK/GBIS/254776	PGR	3.73023
TRI 24882	TRI 24882	10.25642/IPK/GBIS/254783	PGR	5.45887
TRI 24884	TRI 24884	10.25642/IPK/GBIS/255305	PGR	5.33149
TRI 24885	TRI 24885	10.25642/IPK/GBIS/241126	PGR	4.17434
TRI 24889	TRI 24889	10.25642/IPK/GBIS/256927	PGR	7.55563
TRI 24893	TRI 24893	10.25642/IPK/GBIS/232456	PGR	3.50381
TRI 24896	TRI 24896	10.25642/IPK/GBIS/256078	PGR	4.88654
TRI 24897	TRI 24897	10.25642/IPK/GBIS/237770	PGR	4.00035
TRI 24899	TRI 24899	10.25642/IPK/GBIS/258511	PGR	5.29527
TRI 249	TRI 249	10.25642/IPK/GBIS/249	PGR	3.60657
TRI 24901	TRI 24901	10.25642/IPK/GBIS/237726	PGR	4.82819
TRI 24902	TRI 24902	10.25642/IPK/GBIS/256070	PGR	4.35432
TRI 24905	TRI 24905	10.25642/IPK/GBIS/257383	PGR	6.45737
TRI 24909	TRI 24909	10.25642/IPK/GBIS/252208	PGR	5.27952
TRI 24915	TRI 24915	10.25642/IPK/GBIS/252206	PGR	4.18299
TRI 24917	TRI 24917	10.25642/IPK/GBIS/232883	PGR	3.38813
TRI 24918	TRI 24918	10.25642/IPK/GBIS/252480	PGR	3.19405
TRI 24919	TRI 24919	10.25642/IPK/GBIS/256958	PGR	5.0688
TRI 24922	TRI 24922	10.25642/IPK/GBIS/237727	PGR	4.19658
TRI 24924	TRI 24924	10.25642/IPK/GBIS/252264	PGR	5.1166
TRI 24925	TRI 24925	10.25642/IPK/GBIS/242949	PGR	7.04614
TRI 24926	TRI 24926	10.25642/IPK/GBIS/256111	PGR	3.12669
TRI 24927	TRI 24927	10.25642/IPK/GBIS/256072	PGR	7.03112
TRI 24928	TRI 24928	10.25642/IPK/GBIS/252833	PGR	3.69594
TRI 24933	TRI 24933	10.25642/IPK/GBIS/252239	PGR	2.95863
TRI 24935	TRI 24935	10.25642/IPK/GBIS/226698	PGR	3.7084
TRI 24936	TRI 24936	10.25642/IPK/GBIS/257409	PGR	6.62011
TRI 24938	TRI 24938	10.25642/IPK/GBIS/252628	PGR	3.04705
TRI 24940	TRI 24940	10.25642/IPK/GBIS/226657	PGR	4.23647
TRI 24941	TRI 24941	10.25642/IPK/GBIS/241977	PGR	4.11192
TRI 24943	TRI 24943	10.25642/IPK/GBIS/257448	PGR	3.71619
TRI 24946	TRI 24946	10.25642/IPK/GBIS/255890	PGR	4.25371
TRI 24947	TRI 24947	10.25642/IPK/GBIS/237620	PGR	4.54552
TRI 24955	TRI 24955	10.25642/IPK/GBIS/232909	PGR	3.69511
TRI 24958	TRI 24958	10.25642/IPK/GBIS/256043	PGR	4.01259
TRI 24959	TRI 24959	10.25642/IPK/GBIS/241190	PGR	4.09529
TRI 24963	TRI 24963	10.25642/IPK/GBIS/241200	PGR	3.35086
TRI 24965	TRI 24965	10.25642/IPK/GBIS/256037	PGR	4.75972
TRI 24966	TRI 24966	10.25642/IPK/GBIS/232943	PGR	4.00802
TRI 24969	TRI 24969	10.25642/IPK/GBIS/237738	PGR	3.18568
TRI 24973	TRI 24973	10.25642/IPK/GBIS/237712	PGR	3.00986
TRI 24975	TRI 24975	10.25642/IPK/GBIS/252213	PGR	5.76868
TRI 24976	TRI 24976	10.25642/IPK/GBIS/257366	PGR	3.35916
TRI 24980	TRI 24980	10.25642/IPK/GBIS/252228	PGR	5.65309
TRI 24987	TRI 24987	10.25642/IPK/GBIS/252207	PGR	7.10702
TRI 24992	TRI 24992	10.25642/IPK/GBIS/232881	PGR	3.36051
TRI 24993	TRI 24993	10.25642/IPK/GBIS/256978	PGR	4.2281
TRI 24995	TRI 24995	10.25642/IPK/GBIS/241196	PGR	4.79159
TRI 24996	TRI 24996	10.25642/IPK/GBIS/252485	PGR	2.96865
TRI 24997	TRI 24997	10.25642/IPK/GBIS/232879	PGR	2.47657
TRI 24999	TRI 24999	10.25642/IPK/GBIS/227987	PGR	2.15163
TRI 25	TRI 25	10.25642/IPK/GBIS/25	PGR	6.43571
TRI 25001	TRI 25001	10.25642/IPK/GBIS/241176	PGR	3.78523
TRI 25004	TRI 25004	10.25642/IPK/GBIS/252556	PGR	2.67634
TRI 25005	TRI 25005	10.25642/IPK/GBIS/237717	PGR	6.43769
TRI 25007	TRI 25007	10.25642/IPK/GBIS/256022	PGR	4.64904
TRI 25014	TRI 25014	10.25642/IPK/GBIS/252495	PGR	3.54581
TRI 25017	TRI 25017	10.25642/IPK/GBIS/227611	PGR	5.0114
TRI 25020	TRI 25020	10.25642/IPK/GBIS/252565	PGR	2.68126
TRI 25022	TRI 25022	10.25642/IPK/GBIS/227986	PGR	4.45801
TRI 25026	TRI 25026	10.25642/IPK/GBIS/252500	PGR	3.55682
TRI 25028	TRI 25028	10.25642/IPK/GBIS/232880	PGR	5.78122
TRI 25031	TRI 25031	10.25642/IPK/GBIS/256957	PGR	4.14586
TRI 25034	TRI 25034	10.25642/IPK/GBIS/241208	PGR	3.11761
TRI 25037	TRI 25037	10.25642/IPK/GBIS/250485	PGR	4.18447
TRI 25042	TRI 25042	10.25642/IPK/GBIS/257347	PGR	3.95028
TRI 25045	TRI 25045	10.25642/IPK/GBIS/232906	PGR	3.60606
TRI 25048	TRI 25048	10.25642/IPK/GBIS/242044	PGR	8.53717
TRI 25049	TRI 25049	10.25642/IPK/GBIS/252472	PGR	3.2095
TRI 25050	TRI 25050	10.25642/IPK/GBIS/252178	PGR	4.63943
TRI 25051	TRI 25051	10.25642/IPK/GBIS/232893	PGR	3.70945
TRI 25054	TRI 25054	10.25642/IPK/GBIS/252558	PGR	3.49997
TRI 25055	TRI 25055	10.25642/IPK/GBIS/251095	PGR	5.00005
TRI 25057	TRI 25057	10.25642/IPK/GBIS/237683	PGR	4.08301
TRI 25059	TRI 25059	10.25642/IPK/GBIS/241996	PGR	4.5694
TRI 25060	TRI 25060	10.25642/IPK/GBIS/241191	PGR	4.84187
TRI 25064	TRI 25064	10.25642/IPK/GBIS/252525	PGR	4.97801
TRI 25067	TRI 25067	10.25642/IPK/GBIS/241197	PGR	7.05537
TRI 25068	TRI 25068	10.25642/IPK/GBIS/252526	PGR	4.03214
TRI 25071	TRI 25071	10.25642/IPK/GBIS/241302	PGR	3.33298
TRI 25073	TRI 25073	10.25642/IPK/GBIS/226624	PGR	3.01369
TRI 25074	TRI 25074	10.25642/IPK/GBIS/256055	PGR	3.60823
TRI 25075	TRI 25075	10.25642/IPK/GBIS/241221	PGR	4.22031
TRI 25076	TRI 25076	10.25642/IPK/GBIS/252535	PGR	4.40201
TRI 25079	TRI 25079	10.25642/IPK/GBIS/253159	PGR	4.77505
TRI 25083	TRI 25083	10.25642/IPK/GBIS/252591	PGR	5.1844
TRI 25084	TRI 25084	10.25642/IPK/GBIS/241209	PGR	4.78301
TRI 25086	TRI 25086	10.25642/IPK/GBIS/252488	PGR	4.30764
TRI 25087	TRI 25087	10.25642/IPK/GBIS/252477	PGR	4.34282
TRI 25088	TRI 25088	10.25642/IPK/GBIS/237686	PGR	5.04386
TRI 25090	TRI 25090	10.25642/IPK/GBIS/241192	PGR	4.93316
TRI 25092	TRI 25092	10.25642/IPK/GBIS/241193	PGR	5.62002
TRI 25097	TRI 25097	10.25642/IPK/GBIS/252588	PGR	3.52074
TRI 25098	TRI 25098	10.25642/IPK/GBIS/237718	PGR	3.49746
TRI 25099	TRI 25099	10.25642/IPK/GBIS/227095	PGR	3.5936
TRI 25100	TRI 25100	10.25642/IPK/GBIS/227096	PGR	3.90249
TRI 25105	TRI 25105	10.25642/IPK/GBIS/241232	PGR	2.92604
TRI 25107	TRI 25107	10.25642/IPK/GBIS/232924	PGR	4.29885
TRI 25108	TRI 25108	10.25642/IPK/GBIS/253168	PGR	3.62259
TRI 25111	TRI 25111	10.25642/IPK/GBIS/232923	PGR	2.71116
TRI 25113	TRI 25113	10.25642/IPK/GBIS/255316	PGR	2.58329
TRI 25115	TRI 25115	10.25642/IPK/GBIS/241183	PGR	4.37592
TRI 25120	TRI 25120	10.25642/IPK/GBIS/252233	PGR	3.97256
TRI 25123	TRI 25123	10.25642/IPK/GBIS/256027	PGR	5.16276
TRI 25128	TRI 25128	10.25642/IPK/GBIS/227979	PGR	3.95686
TRI 25134	TRI 25134	10.25642/IPK/GBIS/256976	PGR	6.39203
TRI 25135	TRI 25135	10.25642/IPK/GBIS/227985	PGR	4.96456
TRI 25137	TRI 25137	10.25642/IPK/GBIS/232970	PGR	6.04362
TRI 2514	TRI 2514	10.25642/IPK/GBIS/2514	PGR	5.26909
TRI 25141	TRI 25141	10.25642/IPK/GBIS/252197	PGR	7.62318
TRI 25148	TRI 25148	10.25642/IPK/GBIS/228003	PGR	3.97213
TRI 25149	TRI 25149	10.25642/IPK/GBIS/257426	PGR	5.39825
TRI 25150	TRI 25150	10.25642/IPK/GBIS/252254	PGR	2.65077
TRI 25156	TRI 25156	10.25642/IPK/GBIS/252586	PGR	3.17699
TRI 25157	TRI 25157	10.25642/IPK/GBIS/241256	PGR	4.30033
TRI 25160	TRI 25160	10.25642/IPK/GBIS/237739	PGR	2.61501
TRI 25165	TRI 25165	10.25642/IPK/GBIS/252219	PGR	3.81811
TRI 25169	TRI 25169	10.25642/IPK/GBIS/241181	PGR	2.74325
TRI 25170	TRI 25170	10.25642/IPK/GBIS/256097	PGR	7.2384
TRI 25171	TRI 25171	10.25642/IPK/GBIS/237754	PGR	3.43214
TRI 25173	TRI 25173	10.25642/IPK/GBIS/257433	PGR	5.26852
TRI 25174	TRI 25174	10.25642/IPK/GBIS/252823	PGR	5.67707
TRI 25175	TRI 25175	10.25642/IPK/GBIS/232795	PGR	4.70152
TRI 25176	TRI 25176	10.25642/IPK/GBIS/227563	PGR	3.90364
TRI 25177	TRI 25177	10.25642/IPK/GBIS/250500	PGR	4.3234
TRI 25179	TRI 25179	10.25642/IPK/GBIS/232892	PGR	3.41541
TRI 25188	TRI 25188	10.25642/IPK/GBIS/241304	PGR	3.76565
TRI 25189	TRI 25189	10.25642/IPK/GBIS/232999	PGR	4.35936
TRI 2519	TRI 2519	10.25642/IPK/GBIS/2519	PGR	5.76575
TRI 25190	TRI 25190	10.25642/IPK/GBIS/253158	PGR	4.49113
TRI 25193	TRI 25193	10.25642/IPK/GBIS/257459	PGR	4.12302
TRI 25194	TRI 25194	10.25642/IPK/GBIS/226689	PGR	6.38436
TRI 25198	TRI 25198	10.25642/IPK/GBIS/241303	PGR	4.08573
TRI 25199	TRI 25199	10.25642/IPK/GBIS/252598	PGR	4.91125
TRI 252	TRI 252	10.25642/IPK/GBIS/252	PGR	3.53012
TRI 25202	TRI 25202	10.25642/IPK/GBIS/241257	PGR	5.7859
TRI 25203	TRI 25203	10.25642/IPK/GBIS/256117	PGR	3.43175
TRI 25204	TRI 25204	10.25642/IPK/GBIS/232918	PGR	3.77657
TRI 25209	TRI 25209	10.25642/IPK/GBIS/252209	PGR	5.72991
TRI 25210	TRI 25210	10.25642/IPK/GBIS/252523	PGR	4.47904
TRI 25211	TRI 25211	10.25642/IPK/GBIS/226684	PGR	5.32461
TRI 25212	TRI 25212	10.25642/IPK/GBIS/252234	PGR	4.65298
TRI 25214	TRI 25214	10.25642/IPK/GBIS/255296	PGR	4.78016
TRI 25215	TRI 25215	10.25642/IPK/GBIS/250527	PGR	4.85316
TRI 25216	TRI 25216	10.25642/IPK/GBIS/250799	PGR	3.46412
TRI 25219	TRI 25219	10.25642/IPK/GBIS/255906	PGR	4.26683
TRI 25220	TRI 25220	10.25642/IPK/GBIS/232442	PGR	3.52476
TRI 25222	TRI 25222	10.25642/IPK/GBIS/255895	PGR	4.4309
TRI 25223	TRI 25223	10.25642/IPK/GBIS/250486	PGR	3.35471
TRI 25228	TRI 25228	10.25642/IPK/GBIS/227584	PGR	3.50242
TRI 25229	TRI 25229	10.25642/IPK/GBIS/250770	PGR	4.22488
TRI 25237	TRI 25237	10.25642/IPK/GBIS/237772	PGR	3.50806
TRI 25245	TRI 25245	10.25642/IPK/GBIS/252528	PGR	4.51678
TRI 25248	TRI 25248	10.25642/IPK/GBIS/232903	PGR	4.19751
TRI 25251	TRI 25251	10.25642/IPK/GBIS/250505	PGR	4.25131
TRI 25252	TRI 25252	10.25642/IPK/GBIS/241998	PGR	5.26219
TRI 25253	TRI 25253	10.25642/IPK/GBIS/252839	PGR	5.03195
TRI 25258	TRI 25258	10.25642/IPK/GBIS/256057	PGR	4.41285
TRI 25259	TRI 25259	10.25642/IPK/GBIS/236105	PGR	4.606
TRI 25266	TRI 25266	10.25642/IPK/GBIS/232471	PGR	4.81485
TRI 25282	TRI 25282	10.25642/IPK/GBIS/255912	PGR	3.86224
TRI 25285	TRI 25285	10.25642/IPK/GBIS/252838	PGR	4.03938
TRI 25291	TRI 25291	10.25642/IPK/GBIS/241280	PGR	5.03589
TRI 25292	TRI 25292	10.25642/IPK/GBIS/252596	PGR	3.98173
TRI 25307	TRI 25307	10.25642/IPK/GBIS/237734	PGR	3.90551
TRI 25308	TRI 25308	10.25642/IPK/GBIS/237769	PGR	2.5342
TRI 25327	TRI 25327	10.25642/IPK/GBIS/253178	PGR	2.35396
TRI 25328	TRI 25328	10.25642/IPK/GBIS/256049	PGR	5.89139
TRI 25352	TRI 25352	10.25642/IPK/GBIS/257435	PGR	5.8847
TRI 25356	TRI 25356	10.25642/IPK/GBIS/257432	PGR	7.63919
TRI 25370	TRI 25370	10.25642/IPK/GBIS/250528	PGR	5.27874
TRI 25379	TRI 25379	10.25642/IPK/GBIS/236093	PGR	4.3812
TRI 25381	TRI 25381	10.25642/IPK/GBIS/250782	PGR	4.01222
TRI 25388	TRI 25388	10.25642/IPK/GBIS/241281	PGR	7.62039
TRI 25392	TRI 25392	10.25642/IPK/GBIS/232940	PGR	3.15477
TRI 25397	TRI 25397	10.25642/IPK/GBIS/252230	PGR	3.31106
TRI 254	TRI 254	10.25642/IPK/GBIS/254	PGR	3.61418
TRI 25401	TRI 25401	10.25642/IPK/GBIS/255304	PGR	2.49559
TRI 25402	TRI 25402	10.25642/IPK/GBIS/253173	PGR	4.12536
TRI 25407	TRI 25407	10.25642/IPK/GBIS/250777	PGR	2.54502
TRI 25408	TRI 25408	10.25642/IPK/GBIS/227608	PGR	4.33566
TRI 25409	TRI 25409	10.25642/IPK/GBIS/227065	PGR	5.50085
TRI 25411	TRI 25411	10.25642/IPK/GBIS/227577	PGR	4.02039
TRI 25412	TRI 25412	10.25642/IPK/GBIS/245099	PGR	6.05582
TRI 25415	TRI 25415	10.25642/IPK/GBIS/241224	PGR	3.12751
TRI 25421	TRI 25421	10.25642/IPK/GBIS/252547	PGR	4.4399
TRI 25422	TRI 25422	10.25642/IPK/GBIS/237709	PGR	4.22604
TRI 25437	TRI 25437	10.25642/IPK/GBIS/257474	PGR	5.61936
TRI 25445	TRI 25445	10.25642/IPK/GBIS/256000	PGR	4.30453
TRI 25449	TRI 25449	10.25642/IPK/GBIS/242018	PGR	4.16993
TRI 25462	TRI 25462	10.25642/IPK/GBIS/237667	PGR	3.94516
TRI 25463	TRI 25463	10.25642/IPK/GBIS/232847	PGR	5.22699
TRI 25468	TRI 25468	10.25642/IPK/GBIS/256960	PGR	4.75166
TRI 25469	TRI 25469	10.25642/IPK/GBIS/226710	PGR	3.4688
TRI 25471	TRI 25471	10.25642/IPK/GBIS/250767	PGR	5.46415
TRI 25473	TRI 25473	10.25642/IPK/GBIS/250497	PGR	3.71858
TRI 25490	TRI 25490	10.25642/IPK/GBIS/227966	PGR	5.90809
TRI 25491	TRI 25491	10.25642/IPK/GBIS/250778	PGR	4.69861
TRI 255	TRI 255	10.25642/IPK/GBIS/255	PGR	3.20064
TRI 25509	TRI 25509	10.25642/IPK/GBIS/232487	PGR	4.04386
TRI 25510	TRI 25510	10.25642/IPK/GBIS/242000	PGR	4.66438
TRI 25512	TRI 25512	10.25642/IPK/GBIS/255310	PGR	3.26765
TRI 25513	TRI 25513	10.25642/IPK/GBIS/255288	PGR	3.26483
TRI 25515	TRI 25515	10.25642/IPK/GBIS/232859	PGR	4.45045
TRI 25517	TRI 25517	10.25642/IPK/GBIS/237708	PGR	6.11792
TRI 25523	TRI 25523	10.25642/IPK/GBIS/227988	PGR	2.17421
TRI 25524	TRI 25524	10.25642/IPK/GBIS/226669	PGR	4.97553
TRI 25525	TRI 25525	10.25642/IPK/GBIS/252822	PGR	5.34636
TRI 25528	TRI 25528	10.25642/IPK/GBIS/232955	PGR	4.92551
TRI 25529	TRI 25529	10.25642/IPK/GBIS/252121	PGR	4.25924
TRI 25530	TRI 25530	10.25642/IPK/GBIS/232979	PGR	8.17332
TRI 25533	TRI 25533	10.25642/IPK/GBIS/237761	PGR	4.50115
TRI 25535	TRI 25535	10.25642/IPK/GBIS/237749	PGR	6.55978
TRI 25537	TRI 25537	10.25642/IPK/GBIS/252578	PGR	4.80175
TRI 25538	TRI 25538	10.25642/IPK/GBIS/245100	PGR	4.19195
TRI 25539	TRI 25539	10.25642/IPK/GBIS/237748	PGR	4.59097
TRI 25540	TRI 25540	10.25642/IPK/GBIS/250789	PGR	3.41057
TRI 25541	TRI 25541	10.25642/IPK/GBIS/236085	PGR	3.68918
TRI 25544	TRI 25544	10.25642/IPK/GBIS/256963	PGR	3.06607
TRI 25545	TRI 25545	10.25642/IPK/GBIS/258510	PGR	4.81587
TRI 25546	TRI 25546	10.25642/IPK/GBIS/255884	PGR	4.0735
TRI 25551	TRI 25551	10.25642/IPK/GBIS/232472	PGR	6.1284
TRI 25559	TRI 25559	10.25642/IPK/GBIS/256084	PGR	4.1704
TRI 25562	TRI 25562	10.25642/IPK/GBIS/226668	PGR	5.28069
TRI 25589	TRI 25589	10.25642/IPK/GBIS/237668	PGR	4.3717
TRI 25594	TRI 25594	10.25642/IPK/GBIS/227574	PGR	4.19
TRI 256	TRI 256	10.25642/IPK/GBIS/256	PGR	4.3816
TRI 25605	TRI 25605	10.25642/IPK/GBIS/232447	PGR	3.78961
TRI 25612	TRI 25612	10.25642/IPK/GBIS/232443	PGR	4.08092
TRI 25613	TRI 25613	10.25642/IPK/GBIS/232444	PGR	6.08481
TRI 25614	TRI 25614	10.25642/IPK/GBIS/232797	PGR	3.81509
TRI 25621	TRI 25621	10.25642/IPK/GBIS/227082	PGR	3.43551
TRI 25648	TRI 25648	10.25642/IPK/GBIS/252122	PGR	4.58064
TRI 25650	TRI 25650	10.25642/IPK/GBIS/255982	PGR	3.49438
TRI 25658	TRI 25658	10.25642/IPK/GBIS/256902	PGR	3.50362
TRI 25675	TRI 25675	10.25642/IPK/GBIS/252515	PGR	4.22851
TRI 25679	TRI 25679	10.25642/IPK/GBIS/237618	PGR	3.95956
TRI 25687	TRI 25687	10.25642/IPK/GBIS/226638	PGR	7.98315
TRI 25696	TRI 25696	10.25642/IPK/GBIS/252847	PGR	3.4952
TRI 257	TRI 257	10.25642/IPK/GBIS/257	PGR	3.3102
TRI 25718	TRI 25718	10.25642/IPK/GBIS/227960	PGR	6.02447
TRI 25735	TRI 25735	10.25642/IPK/GBIS/256471	PGR	3.84936
TRI 25748	TRI 25748	10.25642/IPK/GBIS/227965	PGR	5.19677
TRI 25755	TRI 25755	10.25642/IPK/GBIS/241265	PGR	5.48746
TRI 25758	TRI 25758	10.25642/IPK/GBIS/252468	PGR	4.7093
TRI 25759	TRI 25759	10.25642/IPK/GBIS/256954	PGR	8.19518
TRI 25763	TRI 25763	10.25642/IPK/GBIS/226694	PGR	4.49335
TRI 25774	TRI 25774	10.25642/IPK/GBIS/252605	PGR	5.28195
TRI 25776	TRI 25776	10.25642/IPK/GBIS/255294	PGR	4.47515
TRI 25778	TRI 25778	10.25642/IPK/GBIS/256110	PGR	5.34977
TRI 25780	TRI 25780	10.25642/IPK/GBIS/232977	PGR	4.9544
TRI 25782	TRI 25782	10.25642/IPK/GBIS/237689	PGR	2.28036
TRI 25791	TRI 25791	10.25642/IPK/GBIS/241285	PGR	6.36153
TRI 258	TRI 258	10.25642/IPK/GBIS/258	PGR	2.83505
TRI 25803	TRI 25803	10.25642/IPK/GBIS/257440	PGR	4.60014
TRI 25805	TRI 25805	10.25642/IPK/GBIS/252263	PGR	4.69856
TRI 25806	TRI 25806	10.25642/IPK/GBIS/236097	PGR	4.1221
TRI 25807	TRI 25807	10.25642/IPK/GBIS/255293	PGR	3.0283
TRI 25808	TRI 25808	10.25642/IPK/GBIS/241975	PGR	4.33267
TRI 25809	TRI 25809	10.25642/IPK/GBIS/241286	PGR	3.77383
TRI 25811	TRI 25811	10.25642/IPK/GBIS/256052	PGR	5.1205
TRI 25812	TRI 25812	10.25642/IPK/GBIS/252828	PGR	5.79977
TRI 25818	TRI 25818	10.25642/IPK/GBIS/250765	PGR	5.15655
TRI 25820	TRI 25820	10.25642/IPK/GBIS/241205	PGR	4.23657
TRI 25823	TRI 25823	10.25642/IPK/GBIS/250768	PGR	5.25067
TRI 25826	TRI 25826	10.25642/IPK/GBIS/252250	PGR	3.89706
TRI 25827	TRI 25827	10.25642/IPK/GBIS/227576	PGR	4.07152
TRI 25831	TRI 25831	10.25642/IPK/GBIS/226639	PGR	4.29619
TRI 25832	TRI 25832	10.25642/IPK/GBIS/252258	PGR	3.3751
TRI 25846	TRI 25846	10.25642/IPK/GBIS/257345	PGR	8.7595
TRI 25848	TRI 25848	10.25642/IPK/GBIS/236107	PGR	6.26845
TRI 25858	TRI 25858	10.25642/IPK/GBIS/227609	PGR	4.28902
TRI 25862	TRI 25862	10.25642/IPK/GBIS/252812	PGR	4.541
TRI 25870	TRI 25870	10.25642/IPK/GBIS/227989	PGR	4.65374
TRI 25871	TRI 25871	10.25642/IPK/GBIS/252846	PGR	3.06768
TRI 25875	TRI 25875	10.25642/IPK/GBIS/237779	PGR	5.19239
TRI 25880	TRI 25880	10.25642/IPK/GBIS/253162	PGR	3.98607
TRI 25886	TRI 25886	10.25642/IPK/GBIS/250798	PGR	6.10569
TRI 25887	TRI 25887	10.25642/IPK/GBIS/227569	PGR	6.05469
TRI 25888	TRI 25888	10.25642/IPK/GBIS/255303	PGR	4.87206
TRI 25894	TRI 25894	10.25642/IPK/GBIS/252201	PGR	2.23033
TRI 25899	TRI 25899	10.25642/IPK/GBIS/237778	PGR	3.92046
TRI 259	TRI 259	10.25642/IPK/GBIS/259	PGR	4.59456
TRI 25901	TRI 25901	10.25642/IPK/GBIS/252202	PGR	4.13271
TRI 25902	TRI 25902	10.25642/IPK/GBIS/237751	PGR	4.13489
TRI 25903	TRI 25903	10.25642/IPK/GBIS/252827	PGR	3.63688
TRI 25907	TRI 25907	10.25642/IPK/GBIS/232988	PGR	3.60014
TRI 25909	TRI 25909	10.25642/IPK/GBIS/252829	PGR	3.77866
TRI 25912	TRI 25912	10.25642/IPK/GBIS/252262	PGR	5.25249
TRI 25914	TRI 25914	10.25642/IPK/GBIS/252269	PGR	2.72123
TRI 25915	TRI 25915	10.25642/IPK/GBIS/226672	PGR	2.70207
TRI 25916	TRI 25916	10.25642/IPK/GBIS/252599	PGR	5.40857
TRI 25921	TRI 25921	10.25642/IPK/GBIS/232921	PGR	5.27574
TRI 25924	TRI 25924	10.25642/IPK/GBIS/252229	PGR	3.72487
TRI 25939	TRI 25939	10.25642/IPK/GBIS/252271	PGR	4.3694
TRI 25940	TRI 25940	10.25642/IPK/GBIS/227599	PGR	5.48624
TRI 25942	TRI 25942	10.25642/IPK/GBIS/257408	PGR	3.96206
TRI 25944	TRI 25944	10.25642/IPK/GBIS/256108	PGR	4.48693
TRI 25946	TRI 25946	10.25642/IPK/GBIS/253180	PGR	6.02273
TRI 25949	TRI 25949	10.25642/IPK/GBIS/257442	PGR	3.77256
TRI 25951	TRI 25951	10.25642/IPK/GBIS/256109	PGR	6.67827
TRI 25959	TRI 25959	10.25642/IPK/GBIS/226640	PGR	5.84725
TRI 25961	TRI 25961	10.25642/IPK/GBIS/252261	PGR	4.18661
TRI 25975	TRI 25975	10.25642/IPK/GBIS/252815	PGR	3.81031
TRI 25979	TRI 25979	10.25642/IPK/GBIS/256042	PGR	5.40314
TRI 25980	TRI 25980	10.25642/IPK/GBIS/241273	PGR	3.79241
TRI 25983	TRI 25983	10.25642/IPK/GBIS/232962	PGR	4.53257
TRI 25986	TRI 25986	10.25642/IPK/GBIS/232484	PGR	3.13472
TRI 25988	TRI 25988	10.25642/IPK/GBIS/257344	PGR	4.24027
TRI 25993	TRI 25993	10.25642/IPK/GBIS/257427	PGR	3.41119
TRI 25995	TRI 25995	10.25642/IPK/GBIS/232483	PGR	5.18049
TRI 26	TRI 26	10.25642/IPK/GBIS/26	PGR	5.95549
TRI 26000	TRI 26000	10.25642/IPK/GBIS/252483	PGR	3.95616
TRI 26005	TRI 26005	10.25642/IPK/GBIS/242016	PGR	4.15111
TRI 26009	TRI 26009	10.25642/IPK/GBIS/255903	PGR	3.38407
TRI 26010	TRI 26010	10.25642/IPK/GBIS/252179	PGR	4.26547
TRI 26011	TRI 26011	10.25642/IPK/GBIS/252123	PGR	3.96235
TRI 26012	TRI 26012	10.25642/IPK/GBIS/256023	PGR	7.37123
TRI 26016	TRI 26016	10.25642/IPK/GBIS/250510	PGR	4.10886
TRI 26021	TRI 26021	10.25642/IPK/GBIS/242936	PGR	5.76914
TRI 26049	TRI 26049	10.25642/IPK/GBIS/256098	PGR	3.30415
TRI 26051	TRI 26051	10.25642/IPK/GBIS/227999	PGR	3.9469
TRI 26055	TRI 26055	10.25642/IPK/GBIS/251903	PGR	5.14457
TRI 26056	TRI 26056	10.25642/IPK/GBIS/241274	PGR	3.46125
TRI 26059	TRI 26059	10.25642/IPK/GBIS/227091	PGR	4.41556
TRI 26066	TRI 26066	10.25642/IPK/GBIS/237697	PGR	4.56771
TRI 26085	TRI 26085	10.25642/IPK/GBIS/241328	PGR	3.78443
TRI 26091	TRI 26091	10.25642/IPK/GBIS/253177	PGR	4.88485
TRI 26093	TRI 26093	10.25642/IPK/GBIS/241225	PGR	3.69836
TRI 26096	TRI 26096	10.25642/IPK/GBIS/253160	PGR	2.38352
TRI 26097	TRI 26097	10.25642/IPK/GBIS/237783	PGR	3.98007
TRI 261	TRI 261	10.25642/IPK/GBIS/261	PGR	3.67699
TRI 264	TRI 264	10.25642/IPK/GBIS/264	PGR	2.8625
TRI 265	TRI 265	10.25642/IPK/GBIS/265	PGR	6.49108
TRI 266	TRI 266	10.25642/IPK/GBIS/266	PGR	4.18292
TRI 267	TRI 267	10.25642/IPK/GBIS/267	PGR	3.78592
TRI 268	TRI 268	10.25642/IPK/GBIS/268	PGR	3.41465
TRI 269	TRI 269	10.25642/IPK/GBIS/269	PGR	4.01879
TRI 27	TRI 27	10.25642/IPK/GBIS/27	PGR	6.38636
TRI 270	TRI 270	10.25642/IPK/GBIS/270	PGR	3.59991
TRI 271	TRI 271	10.25642/IPK/GBIS/271	PGR	4.2074
TRI 272	TRI 272	10.25642/IPK/GBIS/272	PGR	5.18677
TRI 27237	TRI 27237	10.25642/IPK/GBIS/227124	PGR	3.58828
TRI 273	TRI 273	10.25642/IPK/GBIS/273	PGR	3.73598
TRI 27364	TRI 27364	10.25642/IPK/GBIS/244434	PGR	4.16968
TRI 274	TRI 274	10.25642/IPK/GBIS/274	PGR	4.60028
TRI 27514	TRI 27514	10.25642/IPK/GBIS/238054	PGR	6.10498
TRI 27523	TRI 27523	10.25642/IPK/GBIS/242785	PGR	5.01943
TRI 27594	TRI 27594	10.25642/IPK/GBIS/227015	PGR	4.80923
TRI 276	TRI 276	10.25642/IPK/GBIS/276	PGR	3.86816
TRI 277	TRI 277	10.25642/IPK/GBIS/277	PGR	4.31807
TRI 278	TRI 278	10.25642/IPK/GBIS/278	PGR	4.10416
TRI 27828	TRI 27828	10.25642/IPK/GBIS/238072	PGR	5.93127
TRI 279	TRI 279	10.25642/IPK/GBIS/279	PGR	2.9581
TRI 28	TRI 28	10.25642/IPK/GBIS/28	PGR	6.71336
TRI 280	TRI 280	10.25642/IPK/GBIS/280	PGR	5.48571
TRI 281	TRI 281	10.25642/IPK/GBIS/281	PGR	5.19699
TRI 28191	TRI 28191	10.25642/IPK/GBIS/252861	PGR	5.37058
TRI 28195	TRI 28195	10.25642/IPK/GBIS/226715	PGR	4.63467
TRI 282	TRI 282	10.25642/IPK/GBIS/282	PGR	3.70356
TRI 28205	TRI 28205	10.25642/IPK/GBIS/241351	PGR	3.54496
TRI 28304	TRI 28304	10.25642/IPK/GBIS/257855	PGR	7.87132
TRI 28322	TRI 28322	10.25642/IPK/GBIS/252890	PGR	4.95466
TRI 28323	TRI 28323	10.25642/IPK/GBIS/256512	PGR	5.00757
TRI 28327	TRI 28327	10.25642/IPK/GBIS/257483	PGR	4.48372
TRI 28328	TRI 28328	10.25642/IPK/GBIS/241386	PGR	3.56072
TRI 28331	TRI 28331	10.25642/IPK/GBIS/257871	PGR	4.66286
TRI 28361	TRI 28361	10.25642/IPK/GBIS/233031	PGR	7.10748
TRI 28379	TRI 28379	10.25642/IPK/GBIS/233030	PGR	3.64354
TRI 284	TRI 284	10.25642/IPK/GBIS/284	PGR	5.40433
TRI 28442	TRI 28442	10.25642/IPK/GBIS/250780	PGR	5.40966
TRI 285	TRI 285	10.25642/IPK/GBIS/285	PGR	5.00409
TRI 286	TRI 286	10.25642/IPK/GBIS/286	PGR	4.88408
TRI 28624	TRI 28624	10.25642/IPK/GBIS/232969	PGR	4.95314
TRI 28637	TRI 28637	10.25642/IPK/GBIS/257392	PGR	2.60629
TRI 28639	TRI 28639	10.25642/IPK/GBIS/241329	PGR	2.92383
TRI 28682	TRI 28682	10.25642/IPK/GBIS/242969	PGR	3.4135
TRI 28685	TRI 28685	10.25642/IPK/GBIS/233010	PGR	5.84477
TRI 28689	TRI 28689	10.25642/IPK/GBIS/257490	PGR	4.01638
TRI 28690	TRI 28690	10.25642/IPK/GBIS/257484	PGR	6.40972
TRI 28692	TRI 28692	10.25642/IPK/GBIS/242967	PGR	5.53117
TRI 28693	TRI 28693	10.25642/IPK/GBIS/242970	PGR	3.39888
TRI 28707	TRI 28707	10.25642/IPK/GBIS/257879	PGR	7.24357
TRI 28708	TRI 28708	10.25642/IPK/GBIS/257880	PGR	5.38348
TRI 28747	TRI 28747	10.25642/IPK/GBIS/252867	PGR	3.42165
TRI 28749	TRI 28749	10.25642/IPK/GBIS/237826	PGR	9.4655
TRI 288	TRI 288	10.25642/IPK/GBIS/288	PGR	4.088
TRI 289	TRI 289	10.25642/IPK/GBIS/289	PGR	5.22103
TRI 28903	TRI 28903	10.25642/IPK/GBIS/245117	PGR	4.30802
TRI 28905	TRI 28905	10.25642/IPK/GBIS/256522	PGR	3.44191
TRI 28906	TRI 28906	10.25642/IPK/GBIS/245116	PGR	5.26494
TRI 28908	TRI 28908	10.25642/IPK/GBIS/245114	PGR	2.73421
TRI 28909	TRI 28909	10.25642/IPK/GBIS/245112	PGR	7.86938
TRI 28948	TRI 28948	10.25642/IPK/GBIS/1589699	PGR	4.01708
TRI 28953	TRI 28953	10.25642/IPK/GBIS/1589732	PGR	3.87563
TRI 28954	TRI 28954	10.25642/IPK/GBIS/1589737	PGR	4.83819
TRI 28958	TRI 28958	10.25642/IPK/GBIS/1589780	PGR	3.13744
TRI 28961	TRI 28961	10.25642/IPK/GBIS/1589793	PGR	4.61732
TRI 29	TRI 29	10.25642/IPK/GBIS/29	PGR	5.93757
TRI 290	TRI 290	10.25642/IPK/GBIS/290	PGR	6.17445
TRI 291	TRI 291	10.25642/IPK/GBIS/291	PGR	5.69503
TRI 292	TRI 292	10.25642/IPK/GBIS/292	PGR	4.25163
TRI 293	TRI 293	10.25642/IPK/GBIS/293	PGR	4.49912
TRI 29341	TRI 29341	10.25642/IPK/GBIS/202088	PGR	4.68287
TRI 29344	TRI 29344	10.25642/IPK/GBIS/202091	PGR	4.09302
TRI 29359	TRI 29359	10.25642/IPK/GBIS/263587	PGR	3.16039
TRI 29360	TRI 29360	10.25642/IPK/GBIS/263586	PGR	2.38996
TRI 29398	TRI 29398	10.25642/IPK/GBIS/202202	PGR	5.65167
TRI 29416	TRI 29416	10.25642/IPK/GBIS/263664	PGR	3.58709
TRI 29418	TRI 29418	10.25642/IPK/GBIS/263925	PGR	4.46333
TRI 29419	TRI 29419	10.25642/IPK/GBIS/263926	PGR	3.03548
TRI 29437	TRI 29437	10.25642/IPK/GBIS/87193	PGR	3.90306
TRI 29441	TRI 29441	10.25642/IPK/GBIS/12666	PGR	8.19828
TRI 29457	TRI 29457	10.25642/IPK/GBIS/1587638	PGR	4.2614
TRI 29458	TRI 29458	10.25642/IPK/GBIS/1587641	PGR	4.77769
TRI 29465	TRI 29465	10.25642/IPK/GBIS/1589441	PGR	3.65313
TRI 29466	TRI 29466	10.25642/IPK/GBIS/1589444	PGR	2.79092
TRI 29467	TRI 29467	10.25642/IPK/GBIS/1589447	PGR	2.63843
TRI 29469	TRI 29469	10.25642/IPK/GBIS/1589453	PGR	3.98788
TRI 29470	TRI 29470	10.25642/IPK/GBIS/1589456	PGR	2.74023
TRI 29471	TRI 29471	10.25642/IPK/GBIS/1589459	PGR	2.50781
TRI 29481	TRI 29481	10.25642/IPK/GBIS/1589511	PGR	3.39708
TRI 29482	TRI 29482	10.25642/IPK/GBIS/1589518	PGR	2.94031
TRI 29499	TRI 29499	10.25642/IPK/GBIS/1824540	PGR	4.59453
TRI 295	TRI 295	10.25642/IPK/GBIS/295	PGR	3.16719
TRI 29538	TRI 29538	10.25642/IPK/GBIS/1469718	PGR	6.03351
TRI 29539	TRI 29539	10.25642/IPK/GBIS/1469720	PGR	2.16556
TRI 29567	TRI 29567	10.25642/IPK/GBIS/2143749	PGR	9.12443
TRI 29568	TRI 29568	10.25642/IPK/GBIS/2143752	PGR	8.02738
TRI 29572	TRI 29572	10.25642/IPK/GBIS/2152976	PGR	5.32125
TRI 29574	TRI 29574	10.25642/IPK/GBIS/2163558	PGR	5.07558
TRI 29576	TRI 29576	10.25642/IPK/GBIS/2163564	PGR	7.63959
TRI 29589	TRI 29589	10.25642/IPK/GBIS/2207498	PGR	3.83487
TRI 298	TRI 298	10.25642/IPK/GBIS/298	PGR	5.19991
TRI 30	TRI 30	10.25642/IPK/GBIS/30	PGR	5.89764
TRI 300	TRI 300	10.25642/IPK/GBIS/300	PGR	4.95848
TRI 302	TRI 302	10.25642/IPK/GBIS/302	PGR	3.9389
TRI 3022	TRI 3022	10.25642/IPK/GBIS/3022	PGR	3.87947
TRI 3024	TRI 3024	10.25642/IPK/GBIS/3024	PGR	4.84428
TRI 305	TRI 305	10.25642/IPK/GBIS/305	PGR	4.04669
TRI 306	TRI 306	10.25642/IPK/GBIS/306	PGR	4.26706
TRI 307	TRI 307	10.25642/IPK/GBIS/307	PGR	4.71135
TRI 308	TRI 308	10.25642/IPK/GBIS/308	PGR	4.9008
TRI 31	TRI 31	10.25642/IPK/GBIS/31	PGR	4.94747
TRI 310	TRI 310	10.25642/IPK/GBIS/310	PGR	4.66475
TRI 311	TRI 311	10.25642/IPK/GBIS/311	PGR	6.40735
TRI 313	TRI 313	10.25642/IPK/GBIS/313	PGR	5.29025
TRI 314	TRI 314	10.25642/IPK/GBIS/314	PGR	5.16838
TRI 315	TRI 315	10.25642/IPK/GBIS/315	PGR	4.9746
TRI 316	TRI 316	10.25642/IPK/GBIS/316	PGR	5.41258
TRI 317	TRI 317	10.25642/IPK/GBIS/317	PGR	3.89339
TRI 318	TRI 318	10.25642/IPK/GBIS/318	PGR	3.57112
TRI 319	TRI 319	10.25642/IPK/GBIS/319	PGR	4.06825
TRI 32	TRI 32	10.25642/IPK/GBIS/32	PGR	6.38432
TRI 320	TRI 320	10.25642/IPK/GBIS/320	PGR	3.081
TRI 321	TRI 321	10.25642/IPK/GBIS/321	PGR	3.88312
TRI 322	TRI 322	10.25642/IPK/GBIS/322	PGR	3.81432
TRI 323	TRI 323	10.25642/IPK/GBIS/323	PGR	4.18181
TRI 324	TRI 324	10.25642/IPK/GBIS/324	PGR	4.22377
TRI 325	TRI 325	10.25642/IPK/GBIS/325	PGR	5.14729
TRI 326	TRI 326	10.25642/IPK/GBIS/326	PGR	4.13823
TRI 327	TRI 327	10.25642/IPK/GBIS/327	PGR	3.28443
TRI 328	TRI 328	10.25642/IPK/GBIS/328	PGR	3.39793
TRI 329	TRI 329	10.25642/IPK/GBIS/329	PGR	3.85834
TRI 33	TRI 33	10.25642/IPK/GBIS/33	PGR	6.49057
TRI 330	TRI 330	10.25642/IPK/GBIS/330	PGR	5.04834
TRI 331	TRI 331	10.25642/IPK/GBIS/331	PGR	3.30059
TRI 332	TRI 332	10.25642/IPK/GBIS/332	PGR	5.79916
TRI 333	TRI 333	10.25642/IPK/GBIS/333	PGR	6.70817
TRI 3333	TRI 3333	10.25642/IPK/GBIS/3333	PGR	3.8745
TRI 3335	TRI 3335	10.25642/IPK/GBIS/3335	PGR	3.95724
TRI 3336	TRI 3336	10.25642/IPK/GBIS/3336	PGR	6.03502
TRI 3337	TRI 3337	10.25642/IPK/GBIS/3337	PGR	7.53959
TRI 3339	TRI 3339	10.25642/IPK/GBIS/3339	PGR	4.76665
TRI 3340	TRI 3340	10.25642/IPK/GBIS/3340	PGR	4.51276
TRI 3341	TRI 3341	10.25642/IPK/GBIS/3341	PGR	3.90309
TRI 3342	TRI 3342	10.25642/IPK/GBIS/3342	PGR	3.80521
TRI 3344	TRI 3344	10.25642/IPK/GBIS/3344	PGR	5.8693
TRI 3347	TRI 3347	10.25642/IPK/GBIS/3347	PGR	4.2832
TRI 3348	TRI 3348	10.25642/IPK/GBIS/3348	PGR	3.53628
TRI 335	TRI 335	10.25642/IPK/GBIS/335	PGR	3.52138
TRI 3352	TRI 3352	10.25642/IPK/GBIS/3352	PGR	4.19889
TRI 3353	TRI 3353	10.25642/IPK/GBIS/3353	PGR	5.10833
TRI 3356	TRI 3356	10.25642/IPK/GBIS/3356	PGR	4.98964
TRI 3359	TRI 3359	10.25642/IPK/GBIS/3359	PGR	5.97729
TRI 336	TRI 336	10.25642/IPK/GBIS/336	PGR	4.89428
TRI 3360	TRI 3360	10.25642/IPK/GBIS/3360	PGR	6.23756
TRI 3361	TRI 3361	10.25642/IPK/GBIS/3361	PGR	3.9899
TRI 3362	TRI 3362	10.25642/IPK/GBIS/3362	PGR	4.9966
TRI 3363	TRI 3363	10.25642/IPK/GBIS/3363	PGR	5.50116
TRI 3364	TRI 3364	10.25642/IPK/GBIS/3364	PGR	8.8073
TRI 3367	TRI 3367	10.25642/IPK/GBIS/3367	PGR	7.40493
TRI 3368	TRI 3368	10.25642/IPK/GBIS/3368	PGR	7.43667
TRI 3369	TRI 3369	10.25642/IPK/GBIS/3369	PGR	5.06971
TRI 337	TRI 337	10.25642/IPK/GBIS/337	PGR	3.31013
TRI 3371	TRI 3371	10.25642/IPK/GBIS/3371	PGR	4.88916
TRI 3372	TRI 3372	10.25642/IPK/GBIS/3372	PGR	5.07151
TRI 3373	TRI 3373	10.25642/IPK/GBIS/3373	PGR	6.00772
TRI 3375	TRI 3375	10.25642/IPK/GBIS/3375	PGR	5.38827
TRI 3376	TRI 3376	10.25642/IPK/GBIS/3376	PGR	7.38918
TRI 3378	TRI 3378	10.25642/IPK/GBIS/3378	PGR	7.16909
TRI 3379	TRI 3379	10.25642/IPK/GBIS/3379	PGR	4.91645
TRI 338	TRI 338	10.25642/IPK/GBIS/338	PGR	3.92719
TRI 3381	TRI 3381	10.25642/IPK/GBIS/3381	PGR	4.01208
TRI 3382	TRI 3382	10.25642/IPK/GBIS/3382	PGR	6.47655
TRI 3383	TRI 3383	10.25642/IPK/GBIS/3383	PGR	4.46096
TRI 3384	TRI 3384	10.25642/IPK/GBIS/3384	PGR	3.79008
TRI 3385	TRI 3385	10.25642/IPK/GBIS/3385	PGR	3.98738
TRI 3387	TRI 3387	10.25642/IPK/GBIS/3387	PGR	6.69707
TRI 3389	TRI 3389	10.25642/IPK/GBIS/3389	PGR	8.24162
TRI 339	TRI 339	10.25642/IPK/GBIS/339	PGR	3.85086
TRI 3392	TRI 3392	10.25642/IPK/GBIS/3392	PGR	4.57749
TRI 3393	TRI 3393	10.25642/IPK/GBIS/3393	PGR	5.08358
TRI 3395	TRI 3395	10.25642/IPK/GBIS/3395	PGR	5.96341
TRI 3396	TRI 3396	10.25642/IPK/GBIS/3396	PGR	4.52432
TRI 34	TRI 34	10.25642/IPK/GBIS/34	PGR	5.47115
TRI 340	TRI 340	10.25642/IPK/GBIS/340	PGR	4.51096
TRI 341	TRI 341	10.25642/IPK/GBIS/341	PGR	4.96739
TRI 342	TRI 342	10.25642/IPK/GBIS/342	PGR	5.27562
TRI 343	TRI 343	10.25642/IPK/GBIS/343	PGR	4.21673
TRI 344	TRI 344	10.25642/IPK/GBIS/344	PGR	3.56439
TRI 345	TRI 345	10.25642/IPK/GBIS/345	PGR	5.48025
TRI 347	TRI 347	10.25642/IPK/GBIS/347	PGR	4.23066
TRI 348	TRI 348	10.25642/IPK/GBIS/348	PGR	4.01177
TRI 349	TRI 349	10.25642/IPK/GBIS/349	PGR	4.45751
TRI 35	TRI 35	10.25642/IPK/GBIS/35	PGR	4.90967
TRI 350	TRI 350	10.25642/IPK/GBIS/350	PGR	3.69442
TRI 351	TRI 351	10.25642/IPK/GBIS/351	PGR	1.83804
TRI 352	TRI 352	10.25642/IPK/GBIS/352	PGR	4.58988
TRI 354	TRI 354	10.25642/IPK/GBIS/354	PGR	3.46841
TRI 355	TRI 355	10.25642/IPK/GBIS/355	PGR	3.72226
TRI 356	TRI 356	10.25642/IPK/GBIS/356	PGR	4.31873
TRI 357	TRI 357	10.25642/IPK/GBIS/357	PGR	6.22043
TRI 358	TRI 358	10.25642/IPK/GBIS/358	PGR	4.45596
TRI 36	TRI 36	10.25642/IPK/GBIS/36	PGR	7.05236
TRI 3602	TRI 3602	10.25642/IPK/GBIS/3602	PGR	6.52882
TRI 362	TRI 362	10.25642/IPK/GBIS/362	PGR	7.04688
TRI 363	TRI 363	10.25642/IPK/GBIS/363	PGR	4.42865
TRI 365	TRI 365	10.25642/IPK/GBIS/365	PGR	5.16658
TRI 366	TRI 366	10.25642/IPK/GBIS/366	PGR	5.16697
TRI 367	TRI 367	10.25642/IPK/GBIS/367	PGR	6.91135
TRI 3674	TRI 3674	10.25642/IPK/GBIS/3674	PGR	5.16994
TRI 3676	TRI 3676	10.25642/IPK/GBIS/3676	PGR	1.45428
TRI 3679	TRI 3679	10.25642/IPK/GBIS/3679	PGR	3.8046
TRI 368	TRI 368	10.25642/IPK/GBIS/368	PGR	4.91969
TRI 3682	TRI 3682	10.25642/IPK/GBIS/3682	PGR	4.10672
TRI 3683	TRI 3683	10.25642/IPK/GBIS/3683	PGR	4.3475
TRI 3685	TRI 3685	10.25642/IPK/GBIS/3685	PGR	4.96051
TRI 3686	TRI 3686	10.25642/IPK/GBIS/3686	PGR	3.18187
TRI 3687	TRI 3687	10.25642/IPK/GBIS/3687	PGR	5.34659
TRI 3688	TRI 3688	10.25642/IPK/GBIS/3688	PGR	5.48038
TRI 3689	TRI 3689	10.25642/IPK/GBIS/3689	PGR	3.10278
TRI 369	TRI 369	10.25642/IPK/GBIS/369	PGR	4.98412
TRI 3690	TRI 3690	10.25642/IPK/GBIS/3690	PGR	5.19017
TRI 3691	TRI 3691	10.25642/IPK/GBIS/3691	PGR	2.77504
TRI 3692	TRI 3692	10.25642/IPK/GBIS/3692	PGR	2.41446
TRI 3695	TRI 3695	10.25642/IPK/GBIS/3695	PGR	5.81176
TRI 3697	TRI 3697	10.25642/IPK/GBIS/3697	PGR	4.94835
TRI 3699	TRI 3699	10.25642/IPK/GBIS/3699	PGR	5.01724
TRI 37	TRI 37	10.25642/IPK/GBIS/37	PGR	5.3525
TRI 370	TRI 370	10.25642/IPK/GBIS/370	PGR	5.36562
TRI 3701	TRI 3701	10.25642/IPK/GBIS/3701	PGR	6.01197
TRI 3702	TRI 3702	10.25642/IPK/GBIS/3702	PGR	6.67592
TRI 3703	TRI 3703	10.25642/IPK/GBIS/3703	PGR	7.56914
TRI 3704	TRI 3704	10.25642/IPK/GBIS/3704	PGR	4.85801
TRI 3705	TRI 3705	10.25642/IPK/GBIS/3705	PGR	4.7191
TRI 3706	TRI 3706	10.25642/IPK/GBIS/3706	PGR	5.03298
TRI 3707	TRI 3707	10.25642/IPK/GBIS/3707	PGR	5.29859
TRI 3708	TRI 3708	10.25642/IPK/GBIS/3708	PGR	5.09669
TRI 3709	TRI 3709	10.25642/IPK/GBIS/3709	PGR	2.75583
TRI 3710	TRI 3710	10.25642/IPK/GBIS/3710	PGR	5.38265
TRI 3711	TRI 3711	10.25642/IPK/GBIS/3711	PGR	5.29503
TRI 3712	TRI 3712	10.25642/IPK/GBIS/3712	PGR	5.10983
TRI 3713	TRI 3713	10.25642/IPK/GBIS/3713	PGR	5.46676
TRI 3714	TRI 3714	10.25642/IPK/GBIS/3714	PGR	5.76492
TRI 3715	TRI 3715	10.25642/IPK/GBIS/3715	PGR	4.79653
TRI 3719	TRI 3719	10.25642/IPK/GBIS/3719	PGR	4.56323
TRI 372	TRI 372	10.25642/IPK/GBIS/372	PGR	3.7189
TRI 3721	TRI 3721	10.25642/IPK/GBIS/3721	PGR	4.87377
TRI 3723	TRI 3723	10.25642/IPK/GBIS/3723	PGR	3.82744
TRI 3724	TRI 3724	10.25642/IPK/GBIS/3724	PGR	2.35172
TRI 373	TRI 373	10.25642/IPK/GBIS/373	PGR	4.54844
TRI 3731	TRI 3731	10.25642/IPK/GBIS/3731	PGR	6.25181
TRI 3733	TRI 3733	10.25642/IPK/GBIS/3733	PGR	4.3411
TRI 3734	TRI 3734	10.25642/IPK/GBIS/3734	PGR	5.35685
TRI 3735	TRI 3735	10.25642/IPK/GBIS/3735	PGR	5.54414
TRI 3737	TRI 3737	10.25642/IPK/GBIS/3737	PGR	4.28843
TRI 3738	TRI 3738	10.25642/IPK/GBIS/3738	PGR	4.23214
TRI 3739	TRI 3739	10.25642/IPK/GBIS/3739	PGR	3.56279
TRI 374	TRI 374	10.25642/IPK/GBIS/374	PGR	4.49806
TRI 3741	TRI 3741	10.25642/IPK/GBIS/3741	PGR	4.9458
TRI 3745	TRI 3745	10.25642/IPK/GBIS/3745	PGR	5.16
TRI 375	TRI 375	10.25642/IPK/GBIS/375	PGR	4.65257
TRI 3750	TRI 3750	10.25642/IPK/GBIS/3750	PGR	5.38441
TRI 3752	TRI 3752	10.25642/IPK/GBIS/3752	PGR	3.77743
TRI 376	TRI 376	10.25642/IPK/GBIS/376	PGR	5.03704
TRI 3767	TRI 3767	10.25642/IPK/GBIS/3767	PGR	3.62602
TRI 3768	TRI 3768	10.25642/IPK/GBIS/3768	PGR	5.15647
TRI 377	TRI 377	10.25642/IPK/GBIS/377	PGR	4.60361
TRI 3771	TRI 3771	10.25642/IPK/GBIS/3771	PGR	4.75765
TRI 3774	TRI 3774	10.25642/IPK/GBIS/3774	PGR	6.24691
TRI 3777	TRI 3777	10.25642/IPK/GBIS/3777	PGR	3.65828
TRI 3778	TRI 3778	10.25642/IPK/GBIS/3778	PGR	3.40117
TRI 3779	TRI 3779	10.25642/IPK/GBIS/3779	PGR	3.59289
TRI 378	TRI 378	10.25642/IPK/GBIS/378	PGR	5.07653
TRI 3780	TRI 3780	10.25642/IPK/GBIS/3780	PGR	3.29537
TRI 3781	TRI 3781	10.25642/IPK/GBIS/3781	PGR	3.91895
TRI 3782	TRI 3782	10.25642/IPK/GBIS/3782	PGR	4.05865
TRI 3787	TRI 3787	10.25642/IPK/GBIS/3787	PGR	3.87447
TRI 3788	TRI 3788	10.25642/IPK/GBIS/3788	PGR	5.49062
TRI 3789	TRI 3789	10.25642/IPK/GBIS/3789	PGR	3.52633
TRI 3791	TRI 3791	10.25642/IPK/GBIS/3791	PGR	4.10634
TRI 3792	TRI 3792	10.25642/IPK/GBIS/3792	PGR	4.7915
TRI 3793	TRI 3793	10.25642/IPK/GBIS/3793	PGR	3.83377
TRI 3795	TRI 3795	10.25642/IPK/GBIS/3795	PGR	3.80948
TRI 3796	TRI 3796	10.25642/IPK/GBIS/3796	PGR	3.58716
TRI 3797	TRI 3797	10.25642/IPK/GBIS/3797	PGR	3.61341
TRI 3798	TRI 3798	10.25642/IPK/GBIS/3798	PGR	3.33103
TRI 38	TRI 38	10.25642/IPK/GBIS/38	PGR	4.27209
TRI 3803	TRI 3803	10.25642/IPK/GBIS/3803	PGR	4.37093
TRI 3806	TRI 3806	10.25642/IPK/GBIS/3806	PGR	3.16444
TRI 3807	TRI 3807	10.25642/IPK/GBIS/3807	PGR	5.3074
TRI 3808	TRI 3808	10.25642/IPK/GBIS/3808	PGR	5.59677
TRI 3809	TRI 3809	10.25642/IPK/GBIS/3809	PGR	4.07785
TRI 3810	TRI 3810	10.25642/IPK/GBIS/3810	PGR	7.9046
TRI 3811	TRI 3811	10.25642/IPK/GBIS/3811	PGR	4.89751
TRI 3812	TRI 3812	10.25642/IPK/GBIS/3812	PGR	5.22235
TRI 3813	TRI 3813	10.25642/IPK/GBIS/3813	PGR	4.51157
TRI 3814	TRI 3814	10.25642/IPK/GBIS/3814	PGR	3.0772
TRI 3816	TRI 3816	10.25642/IPK/GBIS/3816	PGR	8.35478
TRI 3818	TRI 3818	10.25642/IPK/GBIS/3818	PGR	3.11333
TRI 3819	TRI 3819	10.25642/IPK/GBIS/3819	PGR	4.64849
TRI 382	TRI 382	10.25642/IPK/GBIS/382	PGR	4.70502
TRI 3820	TRI 3820	10.25642/IPK/GBIS/3820	PGR	3.88045
TRI 3821	TRI 3821	10.25642/IPK/GBIS/3821	PGR	5.74441
TRI 3822	TRI 3822	10.25642/IPK/GBIS/3822	PGR	3.83065
TRI 3823	TRI 3823	10.25642/IPK/GBIS/3823	PGR	5.00313
TRI 383	TRI 383	10.25642/IPK/GBIS/383	PGR	4.69958
TRI 385	TRI 385	10.25642/IPK/GBIS/385	PGR	5.32925
TRI 386	TRI 386	10.25642/IPK/GBIS/386	PGR	3.70124
TRI 387	TRI 387	10.25642/IPK/GBIS/387	PGR	3.76127
TRI 388	TRI 388	10.25642/IPK/GBIS/388	PGR	3.76589
TRI 389	TRI 389	10.25642/IPK/GBIS/389	PGR	3.20293
TRI 39	TRI 39	10.25642/IPK/GBIS/39	PGR	5.12805
TRI 390	TRI 390	10.25642/IPK/GBIS/390	PGR	3.75201
TRI 391	TRI 391	10.25642/IPK/GBIS/391	PGR	4.16878
TRI 392	TRI 392	10.25642/IPK/GBIS/392	PGR	4.31861
TRI 4	TRI 4	10.25642/IPK/GBIS/4	PGR	4.62567
TRI 40	TRI 40	10.25642/IPK/GBIS/40	PGR	6.45921
TRI 41	TRI 41	10.25642/IPK/GBIS/41	PGR	5.73102
TRI 4173	TRI 4173	10.25642/IPK/GBIS/4173	PGR	2.87539
TRI 4174	TRI 4174	10.25642/IPK/GBIS/4174	PGR	4.42781
TRI 4175	TRI 4175	10.25642/IPK/GBIS/4175	PGR	4.35139
TRI 4176	TRI 4176	10.25642/IPK/GBIS/4176	PGR	4.14074
TRI 4177	TRI 4177	10.25642/IPK/GBIS/4177	PGR	4.3528
TRI 4178	TRI 4178	10.25642/IPK/GBIS/4178	PGR	5.75025
TRI 4179	TRI 4179	10.25642/IPK/GBIS/4179	PGR	5.49962
TRI 4183	TRI 4183	10.25642/IPK/GBIS/4183	PGR	3.129
TRI 4186	TRI 4186	10.25642/IPK/GBIS/4186	PGR	3.55388
TRI 4189	TRI 4189	10.25642/IPK/GBIS/4189	PGR	2.63022
TRI 4203	TRI 4203	10.25642/IPK/GBIS/4203	PGR	4.04351
TRI 4205	TRI 4205	10.25642/IPK/GBIS/4205	PGR	2.50705
TRI 4213	TRI 4213	10.25642/IPK/GBIS/4213	PGR	5.16316
TRI 4221	TRI 4221	10.25642/IPK/GBIS/4221	PGR	6.21415
TRI 4224	TRI 4224	10.25642/IPK/GBIS/4224	PGR	4.09633
TRI 4228	TRI 4228	10.25642/IPK/GBIS/4228	PGR	6.39213
TRI 4231	TRI 4231	10.25642/IPK/GBIS/4231	PGR	4.09813
TRI 4233	TRI 4233	10.25642/IPK/GBIS/4233	PGR	8.88899
TRI 4234	TRI 4234	10.25642/IPK/GBIS/4234	PGR	4.99569
TRI 4236	TRI 4236	10.25642/IPK/GBIS/4236	PGR	3.39327
TRI 4238	TRI 4238	10.25642/IPK/GBIS/4238	PGR	7.1372
TRI 4240	TRI 4240	10.25642/IPK/GBIS/4240	PGR	7.42287
TRI 4244	TRI 4244	10.25642/IPK/GBIS/4244	PGR	2.82408
TRI 4245	TRI 4245	10.25642/IPK/GBIS/4245	PGR	3.02999
TRI 4246	TRI 4246	10.25642/IPK/GBIS/4246	PGR	2.84753
TRI 4249	TRI 4249	10.25642/IPK/GBIS/4249	PGR	2.6738
TRI 4252	TRI 4252	10.25642/IPK/GBIS/4252	PGR	3.48101
TRI 4253	TRI 4253	10.25642/IPK/GBIS/4253	PGR	4.25338
TRI 4255	TRI 4255	10.25642/IPK/GBIS/4255	PGR	3.7914
TRI 4256	TRI 4256	10.25642/IPK/GBIS/4256	PGR	5.10376
TRI 4257	TRI 4257	10.25642/IPK/GBIS/4257	PGR	4.41048
TRI 4258	TRI 4258	10.25642/IPK/GBIS/4258	PGR	5.75379
TRI 4263	TRI 4263	10.25642/IPK/GBIS/4263	PGR	4.92783
TRI 4264	TRI 4264	10.25642/IPK/GBIS/4264	PGR	5.21899
TRI 4265	TRI 4265	10.25642/IPK/GBIS/4265	PGR	4.10368
TRI 4267	TRI 4267	10.25642/IPK/GBIS/4267	PGR	5.05428
TRI 4268	TRI 4268	10.25642/IPK/GBIS/4268	PGR	5.44336
TRI 4269	TRI 4269	10.25642/IPK/GBIS/4269	PGR	5.05987
TRI 4272	TRI 4272	10.25642/IPK/GBIS/4272	PGR	3.44533
TRI 4276	TRI 4276	10.25642/IPK/GBIS/4276	PGR	6.6252
TRI 4278	TRI 4278	10.25642/IPK/GBIS/4278	PGR	6.52585
TRI 4279	TRI 4279	10.25642/IPK/GBIS/4279	PGR	4.9899
TRI 4281	TRI 4281	10.25642/IPK/GBIS/4281	PGR	6.12983
TRI 4283	TRI 4283	10.25642/IPK/GBIS/4283	PGR	3.98839
TRI 4284	TRI 4284	10.25642/IPK/GBIS/4284	PGR	4.11083
TRI 4287	TRI 4287	10.25642/IPK/GBIS/4287	PGR	6.66028
TRI 4289	TRI 4289	10.25642/IPK/GBIS/4289	PGR	4.1646
TRI 4290	TRI 4290	10.25642/IPK/GBIS/4290	PGR	3.6197
TRI 4293	TRI 4293	10.25642/IPK/GBIS/4293	PGR	4.7411
TRI 4294	TRI 4294	10.25642/IPK/GBIS/4294	PGR	4.69829
TRI 43	TRI 43	10.25642/IPK/GBIS/43	PGR	5.38012
TRI 4300	TRI 4300	10.25642/IPK/GBIS/4300	PGR	4.97002
TRI 44	TRI 44	10.25642/IPK/GBIS/44	PGR	7.48106
TRI 4430	TRI 4430	10.25642/IPK/GBIS/4430	PGR	4.9059
TRI 4431	TRI 4431	10.25642/IPK/GBIS/4431	PGR	4.47371
TRI 4432	TRI 4432	10.25642/IPK/GBIS/4432	PGR	4.99093
TRI 4435	TRI 4435	10.25642/IPK/GBIS/4435	PGR	4.8703
TRI 4436	TRI 4436	10.25642/IPK/GBIS/4436	PGR	3.95196
TRI 4440	TRI 4440	10.25642/IPK/GBIS/4440	PGR	4.89523
TRI 4441	TRI 4441	10.25642/IPK/GBIS/4441	PGR	7.40652
TRI 4443	TRI 4443	10.25642/IPK/GBIS/4443	PGR	4.03385
TRI 4444	TRI 4444	10.25642/IPK/GBIS/4444	PGR	5.64944
TRI 4445	TRI 4445	10.25642/IPK/GBIS/4445	PGR	9.21922
TRI 4447	TRI 4447	10.25642/IPK/GBIS/4447	PGR	4.1687
TRI 4449	TRI 4449	10.25642/IPK/GBIS/4449	PGR	4.92377
TRI 4451	TRI 4451	10.25642/IPK/GBIS/4451	PGR	5.17499
TRI 4453	TRI 4453	10.25642/IPK/GBIS/4453	PGR	5.21512
TRI 4454	TRI 4454	10.25642/IPK/GBIS/4454	PGR	5.65675
TRI 4455	TRI 4455	10.25642/IPK/GBIS/4455	PGR	5.60609
TRI 4456	TRI 4456	10.25642/IPK/GBIS/4456	PGR	2.7007
TRI 4457	TRI 4457	10.25642/IPK/GBIS/4457	PGR	4.44764
TRI 4458	TRI 4458	10.25642/IPK/GBIS/4458	PGR	7.55465
TRI 4460	TRI 4460	10.25642/IPK/GBIS/4460	PGR	4.73152
TRI 4462	TRI 4462	10.25642/IPK/GBIS/4462	PGR	4.62839
TRI 4463	TRI 4463	10.25642/IPK/GBIS/4463	PGR	5.52345
TRI 4464	TRI 4464	10.25642/IPK/GBIS/4464	PGR	4.67052
TRI 4465	TRI 4465	10.25642/IPK/GBIS/4465	PGR	5.95901
TRI 4469	TRI 4469	10.25642/IPK/GBIS/4469	PGR	4.89873
TRI 4471	TRI 4471	10.25642/IPK/GBIS/4471	PGR	4.61062
TRI 4472	TRI 4472	10.25642/IPK/GBIS/4472	PGR	4.74941
TRI 4474	TRI 4474	10.25642/IPK/GBIS/4474	PGR	4.62279
TRI 4475	TRI 4475	10.25642/IPK/GBIS/4475	PGR	3.89116
TRI 4476	TRI 4476	10.25642/IPK/GBIS/4476	PGR	4.30444
TRI 4478	TRI 4478	10.25642/IPK/GBIS/4478	PGR	4.85521
TRI 4479	TRI 4479	10.25642/IPK/GBIS/4479	PGR	4.05174
TRI 4480	TRI 4480	10.25642/IPK/GBIS/4480	PGR	5.25423
TRI 4486	TRI 4486	10.25642/IPK/GBIS/4486	PGR	5.32131
TRI 4487	TRI 4487	10.25642/IPK/GBIS/4487	PGR	6.83417
TRI 4488	TRI 4488	10.25642/IPK/GBIS/4488	PGR	4.69597
TRI 4489	TRI 4489	10.25642/IPK/GBIS/4489	PGR	5.31064
TRI 4490	TRI 4490	10.25642/IPK/GBIS/4490	PGR	6.00864
TRI 4491	TRI 4491	10.25642/IPK/GBIS/4491	PGR	5.00329
TRI 4492	TRI 4492	10.25642/IPK/GBIS/4492	PGR	5.23734
TRI 4493	TRI 4493	10.25642/IPK/GBIS/4493	PGR	5.57922
TRI 4494	TRI 4494	10.25642/IPK/GBIS/4494	PGR	5.26523
TRI 4495	TRI 4495	10.25642/IPK/GBIS/4495	PGR	3.62492
TRI 4496	TRI 4496	10.25642/IPK/GBIS/4496	PGR	5.56621
TRI 4497	TRI 4497	10.25642/IPK/GBIS/4497	PGR	5.37801
TRI 4498	TRI 4498	10.25642/IPK/GBIS/4498	PGR	6.41004
TRI 4499	TRI 4499	10.25642/IPK/GBIS/4499	PGR	6.72307
TRI 45	TRI 45	10.25642/IPK/GBIS/45	PGR	4.03187
TRI 4500	TRI 4500	10.25642/IPK/GBIS/4500	PGR	4.74283
TRI 4501	TRI 4501	10.25642/IPK/GBIS/4501	PGR	4.79838
TRI 4502	TRI 4502	10.25642/IPK/GBIS/4502	PGR	5.19654
TRI 4503	TRI 4503	10.25642/IPK/GBIS/4503	PGR	5.29809
TRI 4504	TRI 4504	10.25642/IPK/GBIS/4504	PGR	5.53611
TRI 4505	TRI 4505	10.25642/IPK/GBIS/4505	PGR	7.26359
TRI 4506	TRI 4506	10.25642/IPK/GBIS/4506	PGR	7.28163
TRI 4507	TRI 4507	10.25642/IPK/GBIS/4507	PGR	4.76429
TRI 4508	TRI 4508	10.25642/IPK/GBIS/4508	PGR	5.3916
TRI 4509	TRI 4509	10.25642/IPK/GBIS/4509	PGR	4.70633
TRI 4512	TRI 4512	10.25642/IPK/GBIS/4512	PGR	6.51892
TRI 4513	TRI 4513	10.25642/IPK/GBIS/4513	PGR	7.4857
TRI 4514	TRI 4514	10.25642/IPK/GBIS/4514	PGR	4.59777
TRI 4515	TRI 4515	10.25642/IPK/GBIS/4515	PGR	8.17734
TRI 4516	TRI 4516	10.25642/IPK/GBIS/4516	PGR	6.68502
TRI 4517	TRI 4517	10.25642/IPK/GBIS/4517	PGR	6.06244
TRI 4518	TRI 4518	10.25642/IPK/GBIS/4518	PGR	6.4473
TRI 4519	TRI 4519	10.25642/IPK/GBIS/4519	PGR	6.2907
TRI 4520	TRI 4520	10.25642/IPK/GBIS/4520	PGR	3.86834
TRI 4521	TRI 4521	10.25642/IPK/GBIS/4521	PGR	8.62949
TRI 4523	TRI 4523	10.25642/IPK/GBIS/4523	PGR	4.68526
TRI 4524	TRI 4524	10.25642/IPK/GBIS/4524	PGR	7.22063
TRI 4525	TRI 4525	10.25642/IPK/GBIS/4525	PGR	7.07644
TRI 4526	TRI 4526	10.25642/IPK/GBIS/4526	PGR	7.70804
TRI 4527	TRI 4527	10.25642/IPK/GBIS/4527	PGR	4.95958
TRI 4529	TRI 4529	10.25642/IPK/GBIS/4529	PGR	4.08621
TRI 4531	TRI 4531	10.25642/IPK/GBIS/4531	PGR	3.29478
TRI 4580	TRI 4580	10.25642/IPK/GBIS/4580	PGR	5.01654
TRI 4581	TRI 4581	10.25642/IPK/GBIS/4581	PGR	4.07604
TRI 4582	TRI 4582	10.25642/IPK/GBIS/4582	PGR	4.19033
TRI 4583	TRI 4583	10.25642/IPK/GBIS/4583	PGR	4.37525
TRI 4584	TRI 4584	10.25642/IPK/GBIS/4584	PGR	5.30483
TRI 4585	TRI 4585	10.25642/IPK/GBIS/4585	PGR	3.08021
TRI 4586	TRI 4586	10.25642/IPK/GBIS/4586	PGR	4.80798
TRI 4588	TRI 4588	10.25642/IPK/GBIS/4588	PGR	2.39138
TRI 4589	TRI 4589	10.25642/IPK/GBIS/4589	PGR	1.84416
TRI 4590	TRI 4590	10.25642/IPK/GBIS/4590	PGR	4.57033
TRI 4591	TRI 4591	10.25642/IPK/GBIS/4591	PGR	5.36944
TRI 4595	TRI 4595	10.25642/IPK/GBIS/4595	PGR	7.70484
TRI 4597	TRI 4597	10.25642/IPK/GBIS/4597	PGR	6.12145
TRI 4598	TRI 4598	10.25642/IPK/GBIS/4598	PGR	3.87416
TRI 4599	TRI 4599	10.25642/IPK/GBIS/4599	PGR	4.42154
TRI 46	TRI 46	10.25642/IPK/GBIS/46	PGR	7.28224
TRI 4600	TRI 4600	10.25642/IPK/GBIS/4600	PGR	3.91353
TRI 4606	TRI 4606	10.25642/IPK/GBIS/4606	PGR	2.09307
TRI 4608	TRI 4608	10.25642/IPK/GBIS/4608	PGR	6.30793
TRI 4616	TRI 4616	10.25642/IPK/GBIS/4616	PGR	4.43598
TRI 4617	TRI 4617	10.25642/IPK/GBIS/4617	PGR	4.14636
TRI 4618	TRI 4618	10.25642/IPK/GBIS/4618	PGR	5.28957
TRI 4619	TRI 4619	10.25642/IPK/GBIS/4619	PGR	2.77419
TRI 4620	TRI 4620	10.25642/IPK/GBIS/4620	PGR	4.1338
TRI 4621	TRI 4621	10.25642/IPK/GBIS/4621	PGR	5.06223
TRI 4623	TRI 4623	10.25642/IPK/GBIS/4623	PGR	6.6576
TRI 4624	TRI 4624	10.25642/IPK/GBIS/4624	PGR	4.8387
TRI 4625	TRI 4625	10.25642/IPK/GBIS/4625	PGR	4.11194
TRI 4626	TRI 4626	10.25642/IPK/GBIS/4626	PGR	6.12452
TRI 4627	TRI 4627	10.25642/IPK/GBIS/4627	PGR	4.47869
TRI 4628	TRI 4628	10.25642/IPK/GBIS/4628	PGR	4.39685
TRI 4632	TRI 4632	10.25642/IPK/GBIS/4632	PGR	3.75808
TRI 4633	TRI 4633	10.25642/IPK/GBIS/4633	PGR	4.96113
TRI 4634	TRI 4634	10.25642/IPK/GBIS/4634	PGR	4.79979
TRI 4635	TRI 4635	10.25642/IPK/GBIS/4635	PGR	7.72873
TRI 4636	TRI 4636	10.25642/IPK/GBIS/4636	PGR	4.01337
TRI 4637	TRI 4637	10.25642/IPK/GBIS/4637	PGR	4.04801
TRI 4638	TRI 4638	10.25642/IPK/GBIS/4638	PGR	4.11679
TRI 4639	TRI 4639	10.25642/IPK/GBIS/4639	PGR	4.11942
TRI 4640	TRI 4640	10.25642/IPK/GBIS/4640	PGR	4.37932
TRI 4641	TRI 4641	10.25642/IPK/GBIS/4641	PGR	3.11765
TRI 4642	TRI 4642	10.25642/IPK/GBIS/4642	PGR	6.21246
TRI 4644	TRI 4644	10.25642/IPK/GBIS/4644	PGR	4.24427
TRI 4646	TRI 4646	10.25642/IPK/GBIS/4646	PGR	4.19706
TRI 4647	TRI 4647	10.25642/IPK/GBIS/4647	PGR	3.63668
TRI 4649	TRI 4649	10.25642/IPK/GBIS/4649	PGR	2.98146
TRI 4650	TRI 4650	10.25642/IPK/GBIS/4650	PGR	4.88249
TRI 4651	TRI 4651	10.25642/IPK/GBIS/4651	PGR	8.15747
TRI 4657	TRI 4657	10.25642/IPK/GBIS/4657	PGR	4.69177
TRI 4658	TRI 4658	10.25642/IPK/GBIS/4658	PGR	3.31959
TRI 4659	TRI 4659	10.25642/IPK/GBIS/4659	PGR	4.85119
TRI 4660	TRI 4660	10.25642/IPK/GBIS/4660	PGR	4.62779
TRI 4661	TRI 4661	10.25642/IPK/GBIS/4661	PGR	4.73917
TRI 4663	TRI 4663	10.25642/IPK/GBIS/4663	PGR	4.10728
TRI 4664	TRI 4664	10.25642/IPK/GBIS/4664	PGR	3.51443
TRI 4665	TRI 4665	10.25642/IPK/GBIS/4665	PGR	3.00627
TRI 4667	TRI 4667	10.25642/IPK/GBIS/4667	PGR	5.90517
TRI 4668	TRI 4668	10.25642/IPK/GBIS/4668	PGR	4.47875
TRI 4669	TRI 4669	10.25642/IPK/GBIS/4669	PGR	3.85254
TRI 4671	TRI 4671	10.25642/IPK/GBIS/4671	PGR	5.4773
TRI 4672	TRI 4672	10.25642/IPK/GBIS/4672	PGR	4.2541
TRI 4673	TRI 4673	10.25642/IPK/GBIS/4673	PGR	4.20502
TRI 4674	TRI 4674	10.25642/IPK/GBIS/4674	PGR	4.56292
TRI 4675	TRI 4675	10.25642/IPK/GBIS/4675	PGR	5.47251
TRI 4678	TRI 4678	10.25642/IPK/GBIS/4678	PGR	4.5385
TRI 4679	TRI 4679	10.25642/IPK/GBIS/4679	PGR	3.33869
TRI 4680	TRI 4680	10.25642/IPK/GBIS/4680	PGR	5.00581
TRI 4681	TRI 4681	10.25642/IPK/GBIS/4681	PGR	5.90824
TRI 4683	TRI 4683	10.25642/IPK/GBIS/4683	PGR	3.99954
TRI 4686	TRI 4686	10.25642/IPK/GBIS/4686	PGR	4.0281
TRI 4687	TRI 4687	10.25642/IPK/GBIS/4687	PGR	4.41935
TRI 4688	TRI 4688	10.25642/IPK/GBIS/4688	PGR	3.75896
TRI 4689	TRI 4689	10.25642/IPK/GBIS/4689	PGR	3.97556
TRI 4690	TRI 4690	10.25642/IPK/GBIS/4690	PGR	4.79184
TRI 4693	TRI 4693	10.25642/IPK/GBIS/4693	PGR	4.42232
TRI 4694	TRI 4694	10.25642/IPK/GBIS/4694	PGR	3.9714
TRI 4696	TRI 4696	10.25642/IPK/GBIS/4696	PGR	7.1492
TRI 4699	TRI 4699	10.25642/IPK/GBIS/4699	PGR	2.89213
TRI 47	TRI 47	10.25642/IPK/GBIS/47	PGR	5.39136
TRI 4700	TRI 4700	10.25642/IPK/GBIS/4700	PGR	5.02042
TRI 4701	TRI 4701	10.25642/IPK/GBIS/4701	PGR	4.67879
TRI 4702	TRI 4702	10.25642/IPK/GBIS/4702	PGR	5.29174
TRI 4703	TRI 4703	10.25642/IPK/GBIS/4703	PGR	5.59025
TRI 4705	TRI 4705	10.25642/IPK/GBIS/4705	PGR	4.72341
TRI 4706	TRI 4706	10.25642/IPK/GBIS/4706	PGR	4.06569
TRI 4707	TRI 4707	10.25642/IPK/GBIS/4707	PGR	4.16685
TRI 4708	TRI 4708	10.25642/IPK/GBIS/4708	PGR	3.88356
TRI 4709	TRI 4709	10.25642/IPK/GBIS/4709	PGR	4.71826
TRI 4710	TRI 4710	10.25642/IPK/GBIS/4710	PGR	4.2362
TRI 4711	TRI 4711	10.25642/IPK/GBIS/4711	PGR	2.90845
TRI 4713	TRI 4713	10.25642/IPK/GBIS/4713	PGR	4.80907
TRI 4714	TRI 4714	10.25642/IPK/GBIS/4714	PGR	6.69329
TRI 4715	TRI 4715	10.25642/IPK/GBIS/4715	PGR	4.21543
TRI 4717	TRI 4717	10.25642/IPK/GBIS/4717	PGR	3.87433
TRI 4718	TRI 4718	10.25642/IPK/GBIS/4718	PGR	4.61332
TRI 4719	TRI 4719	10.25642/IPK/GBIS/4719	PGR	4.94721
TRI 4720	TRI 4720	10.25642/IPK/GBIS/4720	PGR	3.93396
TRI 4721	TRI 4721	10.25642/IPK/GBIS/4721	PGR	5.11167
TRI 4722	TRI 4722	10.25642/IPK/GBIS/4722	PGR	3.3565
TRI 4723	TRI 4723	10.25642/IPK/GBIS/4723	PGR	3.56389
TRI 4724	TRI 4724	10.25642/IPK/GBIS/4724	PGR	4.82744
TRI 4726	TRI 4726	10.25642/IPK/GBIS/4726	PGR	3.39745
TRI 4728	TRI 4728	10.25642/IPK/GBIS/4728	PGR	4.4265
TRI 4729	TRI 4729	10.25642/IPK/GBIS/4729	PGR	5.09359
TRI 4730	TRI 4730	10.25642/IPK/GBIS/4730	PGR	3.73445
TRI 4731	TRI 4731	10.25642/IPK/GBIS/4731	PGR	4.139
TRI 4734	TRI 4734	10.25642/IPK/GBIS/4734	PGR	3.21933
TRI 4735	TRI 4735	10.25642/IPK/GBIS/4735	PGR	3.01437
TRI 4736	TRI 4736	10.25642/IPK/GBIS/4736	PGR	3.62135
TRI 4737	TRI 4737	10.25642/IPK/GBIS/4737	PGR	3.67289
TRI 4738	TRI 4738	10.25642/IPK/GBIS/4738	PGR	5.31266
TRI 4739	TRI 4739	10.25642/IPK/GBIS/4739	PGR	5.06283
TRI 4740	TRI 4740	10.25642/IPK/GBIS/4740	PGR	1.7707
TRI 4741	TRI 4741	10.25642/IPK/GBIS/4741	PGR	4.57306
TRI 4742	TRI 4742	10.25642/IPK/GBIS/4742	PGR	4.08985
TRI 4744	TRI 4744	10.25642/IPK/GBIS/4744	PGR	3.20287
TRI 4745	TRI 4745	10.25642/IPK/GBIS/4745	PGR	6.58657
TRI 4748	TRI 4748	10.25642/IPK/GBIS/4748	PGR	4.64882
TRI 4749	TRI 4749	10.25642/IPK/GBIS/4749	PGR	4.95637
TRI 4750	TRI 4750	10.25642/IPK/GBIS/4750	PGR	4.05953
TRI 4751	TRI 4751	10.25642/IPK/GBIS/4751	PGR	3.24481
TRI 4758	TRI 4758	10.25642/IPK/GBIS/4758	PGR	4.53686
TRI 4759	TRI 4759	10.25642/IPK/GBIS/4759	PGR	3.93574
TRI 4760	TRI 4760	10.25642/IPK/GBIS/4760	PGR	5.43812
TRI 4762	TRI 4762	10.25642/IPK/GBIS/4762	PGR	5.19624
TRI 4763	TRI 4763	10.25642/IPK/GBIS/4763	PGR	4.76306
TRI 4764	TRI 4764	10.25642/IPK/GBIS/4764	PGR	3.19522
TRI 4765	TRI 4765	10.25642/IPK/GBIS/4765	PGR	4.19422
TRI 4766	TRI 4766	10.25642/IPK/GBIS/4766	PGR	3.46705
TRI 4767	TRI 4767	10.25642/IPK/GBIS/4767	PGR	4.33552
TRI 4768	TRI 4768	10.25642/IPK/GBIS/4768	PGR	4.74662
TRI 4771	TRI 4771	10.25642/IPK/GBIS/4771	PGR	3.62896
TRI 4772	TRI 4772	10.25642/IPK/GBIS/4772	PGR	5.11441
TRI 4773	TRI 4773	10.25642/IPK/GBIS/4773	PGR	7.19035
TRI 4774	TRI 4774	10.25642/IPK/GBIS/4774	PGR	4.26942
TRI 4775	TRI 4775	10.25642/IPK/GBIS/4775	PGR	3.10946
TRI 4776	TRI 4776	10.25642/IPK/GBIS/4776	PGR	4.85899
TRI 4778	TRI 4778	10.25642/IPK/GBIS/4778	PGR	5.82844
TRI 4779	TRI 4779	10.25642/IPK/GBIS/4779	PGR	3.14299
TRI 4780	TRI 4780	10.25642/IPK/GBIS/4780	PGR	5.654
TRI 4781	TRI 4781	10.25642/IPK/GBIS/4781	PGR	4.54021
TRI 4782	TRI 4782	10.25642/IPK/GBIS/4782	PGR	7.72632
TRI 4784	TRI 4784	10.25642/IPK/GBIS/4784	PGR	3.89881
TRI 4787	TRI 4787	10.25642/IPK/GBIS/4787	PGR	4.19887
TRI 4788	TRI 4788	10.25642/IPK/GBIS/4788	PGR	6.82459
TRI 4790	TRI 4790	10.25642/IPK/GBIS/4790	PGR	3.19299
TRI 4791	TRI 4791	10.25642/IPK/GBIS/4791	PGR	2.34087
TRI 4792	TRI 4792	10.25642/IPK/GBIS/4792	PGR	2.99933
TRI 4793	TRI 4793	10.25642/IPK/GBIS/4793	PGR	1.81401
TRI 4794	TRI 4794	10.25642/IPK/GBIS/4794	PGR	4.8607
TRI 4795	TRI 4795	10.25642/IPK/GBIS/4795	PGR	4.05563
TRI 4797	TRI 4797	10.25642/IPK/GBIS/4797	PGR	3.61508
TRI 4798	TRI 4798	10.25642/IPK/GBIS/4798	PGR	1.88834
TRI 4799	TRI 4799	10.25642/IPK/GBIS/4799	PGR	3.9912
TRI 4800	TRI 4800	10.25642/IPK/GBIS/4800	PGR	4.33317
TRI 4801	TRI 4801	10.25642/IPK/GBIS/4801	PGR	5.89557
TRI 4802	TRI 4802	10.25642/IPK/GBIS/4802	PGR	3.5418
TRI 4803	TRI 4803	10.25642/IPK/GBIS/4803	PGR	4.17625
TRI 4804	TRI 4804	10.25642/IPK/GBIS/4804	PGR	4.90245
TRI 4805	TRI 4805	10.25642/IPK/GBIS/4805	PGR	4.29833
TRI 4806	TRI 4806	10.25642/IPK/GBIS/4806	PGR	4.31871
TRI 4807	TRI 4807	10.25642/IPK/GBIS/4807	PGR	4.91449
TRI 4808	TRI 4808	10.25642/IPK/GBIS/4808	PGR	5.26113
TRI 4811	TRI 4811	10.25642/IPK/GBIS/4811	PGR	4.43606
TRI 4813	TRI 4813	10.25642/IPK/GBIS/4813	PGR	5.11683
TRI 4814	TRI 4814	10.25642/IPK/GBIS/4814	PGR	3.82843
TRI 4815	TRI 4815	10.25642/IPK/GBIS/4815	PGR	4.57838
TRI 4816	TRI 4816	10.25642/IPK/GBIS/4816	PGR	4.67079
TRI 4817	TRI 4817	10.25642/IPK/GBIS/4817	PGR	3.28705
TRI 4818	TRI 4818	10.25642/IPK/GBIS/4818	PGR	3.71445
TRI 4819	TRI 4819	10.25642/IPK/GBIS/4819	PGR	4.18324
TRI 4820	TRI 4820	10.25642/IPK/GBIS/4820	PGR	3.65836
TRI 4821	TRI 4821	10.25642/IPK/GBIS/4821	PGR	5.52808
TRI 4822	TRI 4822	10.25642/IPK/GBIS/4822	PGR	5.61572
TRI 4823	TRI 4823	10.25642/IPK/GBIS/4823	PGR	3.5152
TRI 4824	TRI 4824	10.25642/IPK/GBIS/4824	PGR	3.92355
TRI 4825	TRI 4825	10.25642/IPK/GBIS/4825	PGR	3.83186
TRI 4826	TRI 4826	10.25642/IPK/GBIS/4826	PGR	3.38424
TRI 4829	TRI 4829	10.25642/IPK/GBIS/4829	PGR	4.46812
TRI 4830	TRI 4830	10.25642/IPK/GBIS/4830	PGR	4.36026
TRI 4831	TRI 4831	10.25642/IPK/GBIS/4831	PGR	4.7511
TRI 4834	TRI 4834	10.25642/IPK/GBIS/4834	PGR	6.03606
TRI 4836	TRI 4836	10.25642/IPK/GBIS/4836	PGR	6.10786
TRI 4837	TRI 4837	10.25642/IPK/GBIS/4837	PGR	4.19283
TRI 4838	TRI 4838	10.25642/IPK/GBIS/4838	PGR	5.73026
TRI 4839	TRI 4839	10.25642/IPK/GBIS/4839	PGR	5.57595
TRI 4840	TRI 4840	10.25642/IPK/GBIS/4840	PGR	6.54238
TRI 4841	TRI 4841	10.25642/IPK/GBIS/4841	PGR	6.61379
TRI 4842	TRI 4842	10.25642/IPK/GBIS/4842	PGR	4.42418
TRI 4844	TRI 4844	10.25642/IPK/GBIS/4844	PGR	7.10849
TRI 4846	TRI 4846	10.25642/IPK/GBIS/4846	PGR	4.4249
TRI 4847	TRI 4847	10.25642/IPK/GBIS/4847	PGR	4.16316
TRI 4848	TRI 4848	10.25642/IPK/GBIS/4848	PGR	4.15788
TRI 4849	TRI 4849	10.25642/IPK/GBIS/4849	PGR	4.0308
TRI 4851	TRI 4851	10.25642/IPK/GBIS/4851	PGR	4.14987
TRI 4852	TRI 4852	10.25642/IPK/GBIS/4852	PGR	3.96101
TRI 4854	TRI 4854	10.25642/IPK/GBIS/4854	PGR	4.74922
TRI 4856	TRI 4856	10.25642/IPK/GBIS/4856	PGR	3.70295
TRI 4857	TRI 4857	10.25642/IPK/GBIS/4857	PGR	3.72194
TRI 4858	TRI 4858	10.25642/IPK/GBIS/4858	PGR	2.99951
TRI 4859	TRI 4859	10.25642/IPK/GBIS/4859	PGR	6.20327
TRI 4861	TRI 4861	10.25642/IPK/GBIS/4861	PGR	6.37851
TRI 4862	TRI 4862	10.25642/IPK/GBIS/4862	PGR	4.05398
TRI 4863	TRI 4863	10.25642/IPK/GBIS/4863	PGR	2.71231
TRI 4864	TRI 4864	10.25642/IPK/GBIS/4864	PGR	3.73242
TRI 4866	TRI 4866	10.25642/IPK/GBIS/4866	PGR	5.82941
TRI 4867	TRI 4867	10.25642/IPK/GBIS/4867	PGR	3.68508
TRI 4870	TRI 4870	10.25642/IPK/GBIS/4870	PGR	7.59255
TRI 4873	TRI 4873	10.25642/IPK/GBIS/4873	PGR	5.03228
TRI 4874	TRI 4874	10.25642/IPK/GBIS/4874	PGR	4.04334
TRI 4875	TRI 4875	10.25642/IPK/GBIS/4875	PGR	2.7667
TRI 4876	TRI 4876	10.25642/IPK/GBIS/4876	PGR	7.77683
TRI 4877	TRI 4877	10.25642/IPK/GBIS/4877	PGR	6.41835
TRI 4878	TRI 4878	10.25642/IPK/GBIS/4878	PGR	5.17437
TRI 4880	TRI 4880	10.25642/IPK/GBIS/4880	PGR	4.43812
TRI 4881	TRI 4881	10.25642/IPK/GBIS/4881	PGR	3.91708
TRI 4883	TRI 4883	10.25642/IPK/GBIS/4883	PGR	4.21974
TRI 4884	TRI 4884	10.25642/IPK/GBIS/4884	PGR	2.97425
TRI 4885	TRI 4885	10.25642/IPK/GBIS/4885	PGR	4.10533
TRI 4887	TRI 4887	10.25642/IPK/GBIS/4887	PGR	4.20367
TRI 4888	TRI 4888	10.25642/IPK/GBIS/4888	PGR	3.27736
TRI 4889	TRI 4889	10.25642/IPK/GBIS/4889	PGR	3.91466
TRI 4890	TRI 4890	10.25642/IPK/GBIS/4890	PGR	3.93035
TRI 4891	TRI 4891	10.25642/IPK/GBIS/4891	PGR	3.76864
TRI 4892	TRI 4892	10.25642/IPK/GBIS/4892	PGR	6.06352
TRI 4893	TRI 4893	10.25642/IPK/GBIS/4893	PGR	3.50313
TRI 49	TRI 49	10.25642/IPK/GBIS/49	PGR	5.51471
TRI 4918	TRI 4918	10.25642/IPK/GBIS/4918	PGR	6.86234
TRI 4953	TRI 4953	10.25642/IPK/GBIS/4953	PGR	4.79897
TRI 4954	TRI 4954	10.25642/IPK/GBIS/4954	PGR	4.92945
TRI 4955	TRI 4955	10.25642/IPK/GBIS/4955	PGR	5.00133
TRI 4956	TRI 4956	10.25642/IPK/GBIS/4956	PGR	3.66357
TRI 4957	TRI 4957	10.25642/IPK/GBIS/4957	PGR	3.09429
TRI 4959	TRI 4959	10.25642/IPK/GBIS/4959	PGR	4.13145
TRI 4960	TRI 4960	10.25642/IPK/GBIS/4960	PGR	3.87138
TRI 4961	TRI 4961	10.25642/IPK/GBIS/4961	PGR	5.04969
TRI 4962	TRI 4962	10.25642/IPK/GBIS/4962	PGR	4.30916
TRI 4963	TRI 4963	10.25642/IPK/GBIS/4963	PGR	3.92459
TRI 4964	TRI 4964	10.25642/IPK/GBIS/4964	PGR	3.43685
TRI 4965	TRI 4965	10.25642/IPK/GBIS/4965	PGR	3.61587
TRI 4966	TRI 4966	10.25642/IPK/GBIS/4966	PGR	6.19297
TRI 4968	TRI 4968	10.25642/IPK/GBIS/4968	PGR	4.4032
TRI 4969	TRI 4969	10.25642/IPK/GBIS/4969	PGR	5.25882
TRI 4970	TRI 4970	10.25642/IPK/GBIS/4970	PGR	4.9253
TRI 4972	TRI 4972	10.25642/IPK/GBIS/4972	PGR	3.58916
TRI 4973	TRI 4973	10.25642/IPK/GBIS/4973	PGR	4.75351
TRI 4974	TRI 4974	10.25642/IPK/GBIS/4974	PGR	4.66338
TRI 4975	TRI 4975	10.25642/IPK/GBIS/4975	PGR	4.3266
TRI 4976	TRI 4976	10.25642/IPK/GBIS/4976	PGR	2.77817
TRI 4977	TRI 4977	10.25642/IPK/GBIS/4977	PGR	6.10561
TRI 4978	TRI 4978	10.25642/IPK/GBIS/4978	PGR	3.62051
TRI 4979	TRI 4979	10.25642/IPK/GBIS/4979	PGR	5.23831
TRI 4980	TRI 4980	10.25642/IPK/GBIS/4980	PGR	2.87515
TRI 4981	TRI 4981	10.25642/IPK/GBIS/4981	PGR	3.94406
TRI 4982	TRI 4982	10.25642/IPK/GBIS/4982	PGR	6.58285
TRI 4983	TRI 4983	10.25642/IPK/GBIS/4983	PGR	3.6677
TRI 4984	TRI 4984	10.25642/IPK/GBIS/4984	PGR	4.99595
TRI 4985	TRI 4985	10.25642/IPK/GBIS/4985	PGR	3.15714
TRI 4986	TRI 4986	10.25642/IPK/GBIS/4986	PGR	4.47598
TRI 4987	TRI 4987	10.25642/IPK/GBIS/4987	PGR	6.76272
TRI 4988	TRI 4988	10.25642/IPK/GBIS/4988	PGR	3.57345
TRI 4989	TRI 4989	10.25642/IPK/GBIS/4989	PGR	6.34785
TRI 4992	TRI 4992	10.25642/IPK/GBIS/4992	PGR	4.23704
TRI 4993	TRI 4993	10.25642/IPK/GBIS/4993	PGR	4.70138
TRI 4994	TRI 4994	10.25642/IPK/GBIS/4994	PGR	4.79263
TRI 4995	TRI 4995	10.25642/IPK/GBIS/4995	PGR	4.71445
TRI 4996	TRI 4996	10.25642/IPK/GBIS/4996	PGR	7.6167
TRI 4997	TRI 4997	10.25642/IPK/GBIS/4997	PGR	5.23408
TRI 4998	TRI 4998	10.25642/IPK/GBIS/4998	PGR	4.9679
TRI 4999	TRI 4999	10.25642/IPK/GBIS/4999	PGR	6.03939
TRI 5	TRI 5	10.25642/IPK/GBIS/5	PGR	3.54408
TRI 50	TRI 50	10.25642/IPK/GBIS/50	PGR	3.30252
TRI 5000	TRI 5000	10.25642/IPK/GBIS/5000	PGR	5.02667
TRI 5001	TRI 5001	10.25642/IPK/GBIS/5001	PGR	3.63368
TRI 5002	TRI 5002	10.25642/IPK/GBIS/5002	PGR	4.24939
TRI 5003	TRI 5003	10.25642/IPK/GBIS/5003	PGR	4.62822
TRI 5004	TRI 5004	10.25642/IPK/GBIS/5004	PGR	3.5139
TRI 5006	TRI 5006	10.25642/IPK/GBIS/5006	PGR	2.80464
TRI 5007	TRI 5007	10.25642/IPK/GBIS/5007	PGR	4.46325
TRI 5009	TRI 5009	10.25642/IPK/GBIS/5009	PGR	6.86465
TRI 5010	TRI 5010	10.25642/IPK/GBIS/5010	PGR	6.14526
TRI 5011	TRI 5011	10.25642/IPK/GBIS/5011	PGR	7.46779
TRI 5012	TRI 5012	10.25642/IPK/GBIS/5012	PGR	4.08076
TRI 5014	TRI 5014	10.25642/IPK/GBIS/5014	PGR	4.85567
TRI 5015	TRI 5015	10.25642/IPK/GBIS/5015	PGR	6.0367
TRI 5016	TRI 5016	10.25642/IPK/GBIS/5016	PGR	5.64508
TRI 5017	TRI 5017	10.25642/IPK/GBIS/5017	PGR	5.71858
TRI 5018	TRI 5018	10.25642/IPK/GBIS/5018	PGR	6.32753
TRI 5019	TRI 5019	10.25642/IPK/GBIS/5019	PGR	3.64711
TRI 5020	TRI 5020	10.25642/IPK/GBIS/5020	PGR	5.98202
TRI 5021	TRI 5021	10.25642/IPK/GBIS/5021	PGR	4.56768
TRI 5022	TRI 5022	10.25642/IPK/GBIS/5022	PGR	4.49575
TRI 5023	TRI 5023	10.25642/IPK/GBIS/5023	PGR	3.92013
TRI 5024	TRI 5024	10.25642/IPK/GBIS/5024	PGR	4.069
TRI 5025	TRI 5025	10.25642/IPK/GBIS/5025	PGR	3.85305
TRI 5026	TRI 5026	10.25642/IPK/GBIS/5026	PGR	3.13873
TRI 5027	TRI 5027	10.25642/IPK/GBIS/5027	PGR	4.16962
TRI 5028	TRI 5028	10.25642/IPK/GBIS/5028	PGR	5.04582
TRI 5029	TRI 5029	10.25642/IPK/GBIS/5029	PGR	3.96555
TRI 5032	TRI 5032	10.25642/IPK/GBIS/5032	PGR	2.38388
TRI 5033	TRI 5033	10.25642/IPK/GBIS/5033	PGR	4.2653
TRI 5034	TRI 5034	10.25642/IPK/GBIS/5034	PGR	3.68662
TRI 5036	TRI 5036	10.25642/IPK/GBIS/5036	PGR	5.97285
TRI 5037	TRI 5037	10.25642/IPK/GBIS/5037	PGR	7.21027
TRI 5038	TRI 5038	10.25642/IPK/GBIS/5038	PGR	3.32857
TRI 5039	TRI 5039	10.25642/IPK/GBIS/5039	PGR	3.9479
TRI 5040	TRI 5040	10.25642/IPK/GBIS/5040	PGR	4.07165
TRI 5041	TRI 5041	10.25642/IPK/GBIS/5041	PGR	8.16506
TRI 5042	TRI 5042	10.25642/IPK/GBIS/5042	PGR	2.39325
TRI 5043	TRI 5043	10.25642/IPK/GBIS/5043	PGR	4.72867
TRI 5046	TRI 5046	10.25642/IPK/GBIS/5046	PGR	5.00506
TRI 5049	TRI 5049	10.25642/IPK/GBIS/5049	PGR	5.18719
TRI 5050	TRI 5050	10.25642/IPK/GBIS/5050	PGR	4.18851
TRI 5051	TRI 5051	10.25642/IPK/GBIS/5051	PGR	3.70741
TRI 5052	TRI 5052	10.25642/IPK/GBIS/5052	PGR	5.42035
TRI 5053	TRI 5053	10.25642/IPK/GBIS/5053	PGR	4.85036
TRI 5054	TRI 5054	10.25642/IPK/GBIS/5054	PGR	4.53492
TRI 5055	TRI 5055	10.25642/IPK/GBIS/5055	PGR	3.9736
TRI 5056	TRI 5056	10.25642/IPK/GBIS/5056	PGR	4.61906
TRI 5057	TRI 5057	10.25642/IPK/GBIS/5057	PGR	4.57186
TRI 5058	TRI 5058	10.25642/IPK/GBIS/5058	PGR	5.31812
TRI 5059	TRI 5059	10.25642/IPK/GBIS/5059	PGR	2.88841
TRI 5060	TRI 5060	10.25642/IPK/GBIS/5060	PGR	4.62326
TRI 5062	TRI 5062	10.25642/IPK/GBIS/5062	PGR	4.77431
TRI 5063	TRI 5063	10.25642/IPK/GBIS/5063	PGR	3.54467
TRI 5064	TRI 5064	10.25642/IPK/GBIS/5064	PGR	4.84578
TRI 5065	TRI 5065	10.25642/IPK/GBIS/5065	PGR	4.97179
TRI 5066	TRI 5066	10.25642/IPK/GBIS/5066	PGR	5.67422
TRI 5067	TRI 5067	10.25642/IPK/GBIS/5067	PGR	8.84001
TRI 5068	TRI 5068	10.25642/IPK/GBIS/5068	PGR	4.25303
TRI 5069	TRI 5069	10.25642/IPK/GBIS/5069	PGR	4.78003
TRI 5070	TRI 5070	10.25642/IPK/GBIS/5070	PGR	5.79918
TRI 5071	TRI 5071	10.25642/IPK/GBIS/5071	PGR	4.19574
TRI 5072	TRI 5072	10.25642/IPK/GBIS/5072	PGR	4.28864
TRI 5073	TRI 5073	10.25642/IPK/GBIS/5073	PGR	3.92383
TRI 5075	TRI 5075	10.25642/IPK/GBIS/5075	PGR	4.29295
TRI 5076	TRI 5076	10.25642/IPK/GBIS/5076	PGR	4.12236
TRI 5077	TRI 5077	10.25642/IPK/GBIS/5077	PGR	5.25499
TRI 5078	TRI 5078	10.25642/IPK/GBIS/5078	PGR	5.17797
TRI 5079	TRI 5079	10.25642/IPK/GBIS/5079	PGR	4.71399
TRI 5080	TRI 5080	10.25642/IPK/GBIS/5080	PGR	4.86131
TRI 5081	TRI 5081	10.25642/IPK/GBIS/5081	PGR	2.70367
TRI 5082	TRI 5082	10.25642/IPK/GBIS/5082	PGR	4.30599
TRI 5083	TRI 5083	10.25642/IPK/GBIS/5083	PGR	5.28423
TRI 5084	TRI 5084	10.25642/IPK/GBIS/5084	PGR	4.63659
TRI 5085	TRI 5085	10.25642/IPK/GBIS/5085	PGR	4.85828
TRI 5086	TRI 5086	10.25642/IPK/GBIS/5086	PGR	6.24201
TRI 5088	TRI 5088	10.25642/IPK/GBIS/5088	PGR	4.48365
TRI 5089	TRI 5089	10.25642/IPK/GBIS/5089	PGR	4.10075
TRI 5090	TRI 5090	10.25642/IPK/GBIS/5090	PGR	5.75599
TRI 5091	TRI 5091	10.25642/IPK/GBIS/5091	PGR	5.00757
TRI 5092	TRI 5092	10.25642/IPK/GBIS/5092	PGR	3.09234
TRI 5093	TRI 5093	10.25642/IPK/GBIS/5093	PGR	3.1563
TRI 5094	TRI 5094	10.25642/IPK/GBIS/5094	PGR	4.60604
TRI 5095	TRI 5095	10.25642/IPK/GBIS/5095	PGR	4.14974
TRI 5096	TRI 5096	10.25642/IPK/GBIS/5096	PGR	4.51875
TRI 5097	TRI 5097	10.25642/IPK/GBIS/5097	PGR	5.43946
TRI 5098	TRI 5098	10.25642/IPK/GBIS/5098	PGR	4.48704
TRI 5099	TRI 5099	10.25642/IPK/GBIS/5099	PGR	4.59144
TRI 51	TRI 51	10.25642/IPK/GBIS/51	PGR	2.84665
TRI 5100	TRI 5100	10.25642/IPK/GBIS/5100	PGR	4.74819
TRI 5101	TRI 5101	10.25642/IPK/GBIS/5101	PGR	4.85659
TRI 5102	TRI 5102	10.25642/IPK/GBIS/5102	PGR	4.88905
TRI 5104	TRI 5104	10.25642/IPK/GBIS/5104	PGR	4.14767
TRI 5107	TRI 5107	10.25642/IPK/GBIS/5107	PGR	5.08175
TRI 5108	TRI 5108	10.25642/IPK/GBIS/5108	PGR	2.2475
TRI 5111	TRI 5111	10.25642/IPK/GBIS/5111	PGR	3.35481
TRI 5112	TRI 5112	10.25642/IPK/GBIS/5112	PGR	5.09597
TRI 5113	TRI 5113	10.25642/IPK/GBIS/5113	PGR	4.42542
TRI 5114	TRI 5114	10.25642/IPK/GBIS/5114	PGR	4.24543
TRI 5115	TRI 5115	10.25642/IPK/GBIS/5115	PGR	5.06106
TRI 5116	TRI 5116	10.25642/IPK/GBIS/5116	PGR	4.01286
TRI 5118	TRI 5118	10.25642/IPK/GBIS/5118	PGR	3.32266
TRI 5119	TRI 5119	10.25642/IPK/GBIS/5119	PGR	3.80248
TRI 5120	TRI 5120	10.25642/IPK/GBIS/5120	PGR	3.25403
TRI 5121	TRI 5121	10.25642/IPK/GBIS/5121	PGR	4.61825
TRI 5122	TRI 5122	10.25642/IPK/GBIS/5122	PGR	3.78476
TRI 5123	TRI 5123	10.25642/IPK/GBIS/5123	PGR	5.37686
TRI 5124	TRI 5124	10.25642/IPK/GBIS/5124	PGR	6.99943
TRI 5128	TRI 5128	10.25642/IPK/GBIS/5128	PGR	3.51421
TRI 5130	TRI 5130	10.25642/IPK/GBIS/5130	PGR	5.83607
TRI 5131	TRI 5131	10.25642/IPK/GBIS/5131	PGR	4.46423
TRI 5132	TRI 5132	10.25642/IPK/GBIS/5132	PGR	4.60052
TRI 5133	TRI 5133	10.25642/IPK/GBIS/5133	PGR	3.60739
TRI 5134	TRI 5134	10.25642/IPK/GBIS/5134	PGR	5.5751
TRI 5136	TRI 5136	10.25642/IPK/GBIS/5136	PGR	4.24484
TRI 5137	TRI 5137	10.25642/IPK/GBIS/5137	PGR	5.07295
TRI 5138	TRI 5138	10.25642/IPK/GBIS/5138	PGR	7.53359
TRI 5146	TRI 5146	10.25642/IPK/GBIS/5146	PGR	5.7943
TRI 5147	TRI 5147	10.25642/IPK/GBIS/5147	PGR	8.13187
TRI 5148	TRI 5148	10.25642/IPK/GBIS/5148	PGR	4.85549
TRI 5152	TRI 5152	10.25642/IPK/GBIS/5152	PGR	5.67648
TRI 5153	TRI 5153	10.25642/IPK/GBIS/5153	PGR	4.27196
TRI 5154	TRI 5154	10.25642/IPK/GBIS/5154	PGR	3.64491
TRI 5156	TRI 5156	10.25642/IPK/GBIS/5156	PGR	3.03707
TRI 5157	TRI 5157	10.25642/IPK/GBIS/5157	PGR	4.52798
TRI 5158	TRI 5158	10.25642/IPK/GBIS/5158	PGR	3.60578
TRI 5159	TRI 5159	10.25642/IPK/GBIS/5159	PGR	3.91255
TRI 5160	TRI 5160	10.25642/IPK/GBIS/5160	PGR	3.52339
TRI 5161	TRI 5161	10.25642/IPK/GBIS/5161	PGR	4.18288
TRI 5162	TRI 5162	10.25642/IPK/GBIS/5162	PGR	4.03602
TRI 5163	TRI 5163	10.25642/IPK/GBIS/5163	PGR	2.85624
TRI 5164	TRI 5164	10.25642/IPK/GBIS/5164	PGR	4.78641
TRI 5165	TRI 5165	10.25642/IPK/GBIS/5165	PGR	3.01695
TRI 5166	TRI 5166	10.25642/IPK/GBIS/5166	PGR	3.93615
TRI 5167	TRI 5167	10.25642/IPK/GBIS/5167	PGR	3.87024
TRI 5169	TRI 5169	10.25642/IPK/GBIS/5169	PGR	2.85638
TRI 5171	TRI 5171	10.25642/IPK/GBIS/5171	PGR	3.57961
TRI 5173	TRI 5173	10.25642/IPK/GBIS/5173	PGR	7.16951
TRI 5174	TRI 5174	10.25642/IPK/GBIS/5174	PGR	5.7798
TRI 5177	TRI 5177	10.25642/IPK/GBIS/5177	PGR	5.57324
TRI 5178	TRI 5178	10.25642/IPK/GBIS/5178	PGR	5.48228
TRI 5179	TRI 5179	10.25642/IPK/GBIS/5179	PGR	5.76963
TRI 5180	TRI 5180	10.25642/IPK/GBIS/5180	PGR	4.00688
TRI 5181	TRI 5181	10.25642/IPK/GBIS/5181	PGR	3.84354
TRI 5182	TRI 5182	10.25642/IPK/GBIS/5182	PGR	4.97121
TRI 5183	TRI 5183	10.25642/IPK/GBIS/5183	PGR	4.99763
TRI 5184	TRI 5184	10.25642/IPK/GBIS/5184	PGR	5.09023
TRI 5185	TRI 5185	10.25642/IPK/GBIS/5185	PGR	3.51451
TRI 5186	TRI 5186	10.25642/IPK/GBIS/5186	PGR	4.21134
TRI 5187	TRI 5187	10.25642/IPK/GBIS/5187	PGR	4.07009
TRI 5188	TRI 5188	10.25642/IPK/GBIS/5188	PGR	5.45783
TRI 5189	TRI 5189	10.25642/IPK/GBIS/5189	PGR	4.46467
TRI 5191	TRI 5191	10.25642/IPK/GBIS/5191	PGR	6.91549
TRI 5192	TRI 5192	10.25642/IPK/GBIS/5192	PGR	4.03558
TRI 5193	TRI 5193	10.25642/IPK/GBIS/5193	PGR	3.9733
TRI 5194	TRI 5194	10.25642/IPK/GBIS/5194	PGR	5.44151
TRI 5195	TRI 5195	10.25642/IPK/GBIS/5195	PGR	4.21665
TRI 5196	TRI 5196	10.25642/IPK/GBIS/5196	PGR	6.2436
TRI 5197	TRI 5197	10.25642/IPK/GBIS/5197	PGR	3.49688
TRI 5198	TRI 5198	10.25642/IPK/GBIS/5198	PGR	4.29772
TRI 5199	TRI 5199	10.25642/IPK/GBIS/5199	PGR	4.55703
TRI 52	TRI 52	10.25642/IPK/GBIS/52	PGR	3.12487
TRI 5200	TRI 5200	10.25642/IPK/GBIS/5200	PGR	3.92479
TRI 5201	TRI 5201	10.25642/IPK/GBIS/5201	PGR	6.28309
TRI 5202	TRI 5202	10.25642/IPK/GBIS/5202	PGR	4.4747
TRI 5204	TRI 5204	10.25642/IPK/GBIS/5204	PGR	5.32375
TRI 5206	TRI 5206	10.25642/IPK/GBIS/5206	PGR	4.0703
TRI 5209	TRI 5209	10.25642/IPK/GBIS/5209	PGR	4.53558
TRI 5212	TRI 5212	10.25642/IPK/GBIS/5212	PGR	6.64837
TRI 5213	TRI 5213	10.25642/IPK/GBIS/5213	PGR	4.577
TRI 5215	TRI 5215	10.25642/IPK/GBIS/5215	PGR	4.97469
TRI 5217	TRI 5217	10.25642/IPK/GBIS/5217	PGR	3.82234
TRI 5222	TRI 5222	10.25642/IPK/GBIS/5222	PGR	3.44196
TRI 5225	TRI 5225	10.25642/IPK/GBIS/5225	PGR	3.09442
TRI 5229	TRI 5229	10.25642/IPK/GBIS/5229	PGR	3.86067
TRI 5230	TRI 5230	10.25642/IPK/GBIS/5230	PGR	4.00634
TRI 5231	TRI 5231	10.25642/IPK/GBIS/5231	PGR	3.48855
TRI 5233	TRI 5233	10.25642/IPK/GBIS/5233	PGR	5.02472
TRI 5236	TRI 5236	10.25642/IPK/GBIS/5236	PGR	5.95538
TRI 5237	TRI 5237	10.25642/IPK/GBIS/5237	PGR	4.5704
TRI 5238	TRI 5238	10.25642/IPK/GBIS/5238	PGR	3.1431
TRI 5239	TRI 5239	10.25642/IPK/GBIS/5239	PGR	2.82799
TRI 5240	TRI 5240	10.25642/IPK/GBIS/5240	PGR	4.13876
TRI 5241	TRI 5241	10.25642/IPK/GBIS/5241	PGR	4.87377
TRI 5244	TRI 5244	10.25642/IPK/GBIS/5244	PGR	4.50351
TRI 5245	TRI 5245	10.25642/IPK/GBIS/5245	PGR	3.76362
TRI 5246	TRI 5246	10.25642/IPK/GBIS/5246	PGR	4.09911
TRI 5247	TRI 5247	10.25642/IPK/GBIS/5247	PGR	6.02615
TRI 5248	TRI 5248	10.25642/IPK/GBIS/5248	PGR	3.96465
TRI 5250	TRI 5250	10.25642/IPK/GBIS/5250	PGR	4.06956
TRI 5251	TRI 5251	10.25642/IPK/GBIS/5251	PGR	5.30247
TRI 5288	TRI 5288	10.25642/IPK/GBIS/5288	PGR	4.1297
TRI 5289	TRI 5289	10.25642/IPK/GBIS/5289	PGR	6.85617
TRI 53	TRI 53	10.25642/IPK/GBIS/53	PGR	5.47837
TRI 5393	TRI 5393	10.25642/IPK/GBIS/5393	PGR	3.36761
TRI 5397	TRI 5397	10.25642/IPK/GBIS/5397	PGR	5.02744
TRI 5399	TRI 5399	10.25642/IPK/GBIS/5399	PGR	5.60137
TRI 54	TRI 54	10.25642/IPK/GBIS/54	PGR	4.96912
TRI 5400	TRI 5400	10.25642/IPK/GBIS/5400	PGR	5.64758
TRI 5422	TRI 5422	10.25642/IPK/GBIS/5422	PGR	4.55079
TRI 5446	TRI 5446	10.25642/IPK/GBIS/5446	PGR	4.33777
TRI 5447	TRI 5447	10.25642/IPK/GBIS/5447	PGR	3.6491
TRI 5449	TRI 5449	10.25642/IPK/GBIS/5449	PGR	5.47782
TRI 5450	TRI 5450	10.25642/IPK/GBIS/5450	PGR	7.66138
TRI 5451	TRI 5451	10.25642/IPK/GBIS/5451	PGR	6.19508
TRI 5453	TRI 5453	10.25642/IPK/GBIS/5453	PGR	3.53367
TRI 5454	TRI 5454	10.25642/IPK/GBIS/5454	PGR	4.01776
TRI 5455	TRI 5455	10.25642/IPK/GBIS/5455	PGR	2.6283
TRI 5456	TRI 5456	10.25642/IPK/GBIS/5456	PGR	4.65882
TRI 5457	TRI 5457	10.25642/IPK/GBIS/5457	PGR	4.02401
TRI 5458	TRI 5458	10.25642/IPK/GBIS/5458	PGR	5.24475
TRI 5459	TRI 5459	10.25642/IPK/GBIS/5459	PGR	2.8873
TRI 5460	TRI 5460	10.25642/IPK/GBIS/5460	PGR	5.04846
TRI 5461	TRI 5461	10.25642/IPK/GBIS/5461	PGR	4.19091
TRI 5462	TRI 5462	10.25642/IPK/GBIS/5462	PGR	4.37058
TRI 5463	TRI 5463	10.25642/IPK/GBIS/5463	PGR	4.31739
TRI 5464	TRI 5464	10.25642/IPK/GBIS/5464	PGR	5.20437
TRI 5467	TRI 5467	10.25642/IPK/GBIS/5467	PGR	3.7912
TRI 5468	TRI 5468	10.25642/IPK/GBIS/5468	PGR	1.85882
TRI 5469	TRI 5469	10.25642/IPK/GBIS/5469	PGR	5.10068
TRI 5470	TRI 5470	10.25642/IPK/GBIS/5470	PGR	4.65445
TRI 5471	TRI 5471	10.25642/IPK/GBIS/5471	PGR	4.01831
TRI 5472	TRI 5472	10.25642/IPK/GBIS/5472	PGR	3.8185
TRI 5474	TRI 5474	10.25642/IPK/GBIS/5474	PGR	4.09038
TRI 5475	TRI 5475	10.25642/IPK/GBIS/5475	PGR	3.8216
TRI 5476	TRI 5476	10.25642/IPK/GBIS/5476	PGR	7.36335
TRI 5477	TRI 5477	10.25642/IPK/GBIS/5477	PGR	4.24901
TRI 5478	TRI 5478	10.25642/IPK/GBIS/5478	PGR	4.54351
TRI 55	TRI 55	10.25642/IPK/GBIS/55	PGR	3.91231
TRI 56	TRI 56	10.25642/IPK/GBIS/56	PGR	2.94031
TRI 5664	TRI 5664	10.25642/IPK/GBIS/5664	PGR	6.16443
TRI 57	TRI 57	10.25642/IPK/GBIS/57	PGR	4.33299
TRI 58	TRI 58	10.25642/IPK/GBIS/58	PGR	3.08814
TRI 5804	TRI 5804	10.25642/IPK/GBIS/5804	PGR	3.05474
TRI 5806	TRI 5806	10.25642/IPK/GBIS/5806	PGR	3.79706
TRI 5807	TRI 5807	10.25642/IPK/GBIS/5807	PGR	6.51027
TRI 5896	TRI 5896	10.25642/IPK/GBIS/5896	PGR	5.24169
TRI 5897	TRI 5897	10.25642/IPK/GBIS/5897	PGR	4.46526
TRI 59	TRI 59	10.25642/IPK/GBIS/59	PGR	4.00302
TRI 593	TRI 593	10.25642/IPK/GBIS/593	PGR	5.22342
TRI 5966	TRI 5966	10.25642/IPK/GBIS/5966	PGR	4.01552
TRI 599	TRI 599	10.25642/IPK/GBIS/599	PGR	4.56032
TRI 6	TRI 6	10.25642/IPK/GBIS/6	PGR	3.50756
TRI 60	TRI 60	10.25642/IPK/GBIS/60	PGR	3.71487
TRI 61	TRI 61	10.25642/IPK/GBIS/61	PGR	5.4846
TRI 6115	TRI 6115	10.25642/IPK/GBIS/6115	PGR	6.77299
TRI 62	TRI 62	10.25642/IPK/GBIS/62	PGR	3.55494
TRI 627	TRI 627	10.25642/IPK/GBIS/627	PGR	6.07009
TRI 63	TRI 63	10.25642/IPK/GBIS/63	PGR	4.2394
TRI 6313	TRI 6313	10.25642/IPK/GBIS/6313	PGR	3.48738
TRI 6314	TRI 6314	10.25642/IPK/GBIS/6314	PGR	3.49073
TRI 6335	TRI 6335	10.25642/IPK/GBIS/6335	PGR	4.0673
TRI 6336	TRI 6336	10.25642/IPK/GBIS/6336	PGR	6.22739
TRI 6337	TRI 6337	10.25642/IPK/GBIS/6337	PGR	5.36563
TRI 6338	TRI 6338	10.25642/IPK/GBIS/6338	PGR	4.6653
TRI 6339	TRI 6339	10.25642/IPK/GBIS/6339	PGR	7.95888
TRI 6340	TRI 6340	10.25642/IPK/GBIS/6340	PGR	5.21995
TRI 6341	TRI 6341	10.25642/IPK/GBIS/6341	PGR	7.49769
TRI 6342	TRI 6342	10.25642/IPK/GBIS/6342	PGR	5.13644
TRI 6343	TRI 6343	10.25642/IPK/GBIS/6343	PGR	3.9708
TRI 6344	TRI 6344	10.25642/IPK/GBIS/6344	PGR	5.75043
TRI 6345	TRI 6345	10.25642/IPK/GBIS/6345	PGR	5.37431
TRI 6346	TRI 6346	10.25642/IPK/GBIS/6346	PGR	6.52921
TRI 6347	TRI 6347	10.25642/IPK/GBIS/6347	PGR	7.24995
TRI 6348	TRI 6348	10.25642/IPK/GBIS/6348	PGR	3.00803
TRI 6349	TRI 6349	10.25642/IPK/GBIS/6349	PGR	7.02908
TRI 6350	TRI 6350	10.25642/IPK/GBIS/6350	PGR	6.0066
TRI 6351	TRI 6351	10.25642/IPK/GBIS/6351	PGR	7.3482
TRI 6352	TRI 6352	10.25642/IPK/GBIS/6352	PGR	6.24894
TRI 6353	TRI 6353	10.25642/IPK/GBIS/6353	PGR	7.1323
TRI 6354	TRI 6354	10.25642/IPK/GBIS/6354	PGR	6.66278
TRI 6355	TRI 6355	10.25642/IPK/GBIS/6355	PGR	5.35598
TRI 6356	TRI 6356	10.25642/IPK/GBIS/6356	PGR	5.41669
TRI 6357	TRI 6357	10.25642/IPK/GBIS/6357	PGR	5.34595
TRI 6358	TRI 6358	10.25642/IPK/GBIS/6358	PGR	3.14733
TRI 6359	TRI 6359	10.25642/IPK/GBIS/6359	PGR	6.53738
TRI 6360	TRI 6360	10.25642/IPK/GBIS/6360	PGR	5.20178
TRI 6361	TRI 6361	10.25642/IPK/GBIS/6361	PGR	5.65135
TRI 6362	TRI 6362	10.25642/IPK/GBIS/6362	PGR	4.78977
TRI 6363	TRI 6363	10.25642/IPK/GBIS/6363	PGR	5.60406
TRI 6364	TRI 6364	10.25642/IPK/GBIS/6364	PGR	5.98514
TRI 6365	TRI 6365	10.25642/IPK/GBIS/6365	PGR	6.31391
TRI 6366	TRI 6366	10.25642/IPK/GBIS/6366	PGR	5.81393
TRI 6367	TRI 6367	10.25642/IPK/GBIS/6367	PGR	5.18078
TRI 6368	TRI 6368	10.25642/IPK/GBIS/6368	PGR	5.28834
TRI 6369	TRI 6369	10.25642/IPK/GBIS/6369	PGR	5.04397
TRI 6370	TRI 6370	10.25642/IPK/GBIS/6370	PGR	4.46656
TRI 6372	TRI 6372	10.25642/IPK/GBIS/6372	PGR	7.384
TRI 6373	TRI 6373	10.25642/IPK/GBIS/6373	PGR	5.59818
TRI 6374	TRI 6374	10.25642/IPK/GBIS/6374	PGR	8.12726
TRI 6375	TRI 6375	10.25642/IPK/GBIS/6375	PGR	6.47148
TRI 6376	TRI 6376	10.25642/IPK/GBIS/6376	PGR	8.94975
TRI 6377	TRI 6377	10.25642/IPK/GBIS/6377	PGR	5.02521
TRI 6379	TRI 6379	10.25642/IPK/GBIS/6379	PGR	5.18771
TRI 6380	TRI 6380	10.25642/IPK/GBIS/6380	PGR	6.78081
TRI 6381	TRI 6381	10.25642/IPK/GBIS/6381	PGR	8.11847
TRI 6382	TRI 6382	10.25642/IPK/GBIS/6382	PGR	8.52549
TRI 6383	TRI 6383	10.25642/IPK/GBIS/6383	PGR	7.69794
TRI 6384	TRI 6384	10.25642/IPK/GBIS/6384	PGR	5.24217
TRI 6385	TRI 6385	10.25642/IPK/GBIS/6385	PGR	5.54526
TRI 6386	TRI 6386	10.25642/IPK/GBIS/6386	PGR	5.15932
TRI 6387	TRI 6387	10.25642/IPK/GBIS/6387	PGR	8.6133
TRI 6388	TRI 6388	10.25642/IPK/GBIS/6388	PGR	7.64805
TRI 6389	TRI 6389	10.25642/IPK/GBIS/6389	PGR	6.41586
TRI 6390	TRI 6390	10.25642/IPK/GBIS/6390	PGR	5.46187
TRI 6391	TRI 6391	10.25642/IPK/GBIS/6391	PGR	6.48663
TRI 6393	TRI 6393	10.25642/IPK/GBIS/6393	PGR	5.65154
TRI 6394	TRI 6394	10.25642/IPK/GBIS/6394	PGR	4.0792
TRI 6396	TRI 6396	10.25642/IPK/GBIS/6396	PGR	5.41119
TRI 6397	TRI 6397	10.25642/IPK/GBIS/6397	PGR	5.81269
TRI 6398	TRI 6398	10.25642/IPK/GBIS/6398	PGR	5.29105
TRI 6399	TRI 6399	10.25642/IPK/GBIS/6399	PGR	4.65376
TRI 64	TRI 64	10.25642/IPK/GBIS/64	PGR	3.78229
TRI 6400	TRI 6400	10.25642/IPK/GBIS/6400	PGR	4.68159
TRI 6401	TRI 6401	10.25642/IPK/GBIS/6401	PGR	4.9715
TRI 6402	TRI 6402	10.25642/IPK/GBIS/6402	PGR	3.81176
TRI 6403	TRI 6403	10.25642/IPK/GBIS/6403	PGR	4.56895
TRI 6404	TRI 6404	10.25642/IPK/GBIS/6404	PGR	5.0045
TRI 6405	TRI 6405	10.25642/IPK/GBIS/6405	PGR	4.98685
TRI 6407	TRI 6407	10.25642/IPK/GBIS/6407	PGR	5.25676
TRI 6408	TRI 6408	10.25642/IPK/GBIS/6408	PGR	7.81411
TRI 6409	TRI 6409	10.25642/IPK/GBIS/6409	PGR	3.63115
TRI 6410	TRI 6410	10.25642/IPK/GBIS/6410	PGR	7.70707
TRI 6411	TRI 6411	10.25642/IPK/GBIS/6411	PGR	5.88699
TRI 6413	TRI 6413	10.25642/IPK/GBIS/6413	PGR	6.00073
TRI 6414	TRI 6414	10.25642/IPK/GBIS/6414	PGR	4.58006
TRI 6415	TRI 6415	10.25642/IPK/GBIS/6415	PGR	8.17671
TRI 6416	TRI 6416	10.25642/IPK/GBIS/6416	PGR	5.27639
TRI 6417	TRI 6417	10.25642/IPK/GBIS/6417	PGR	4.15055
TRI 6418	TRI 6418	10.25642/IPK/GBIS/6418	PGR	4.62468
TRI 6419	TRI 6419	10.25642/IPK/GBIS/6419	PGR	4.09848
TRI 6420	TRI 6420	10.25642/IPK/GBIS/6420	PGR	4.06543
TRI 6421	TRI 6421	10.25642/IPK/GBIS/6421	PGR	4.37884
TRI 6423	TRI 6423	10.25642/IPK/GBIS/6423	PGR	3.77153
TRI 6424	TRI 6424	10.25642/IPK/GBIS/6424	PGR	5.83354
TRI 6426	TRI 6426	10.25642/IPK/GBIS/6426	PGR	5.85731
TRI 6427	TRI 6427	10.25642/IPK/GBIS/6427	PGR	6.60155
TRI 6428	TRI 6428	10.25642/IPK/GBIS/6428	PGR	4.9142
TRI 6429	TRI 6429	10.25642/IPK/GBIS/6429	PGR	5.50878
TRI 6430	TRI 6430	10.25642/IPK/GBIS/6430	PGR	4.03577
TRI 6431	TRI 6431	10.25642/IPK/GBIS/6431	PGR	4.65824
TRI 6432	TRI 6432	10.25642/IPK/GBIS/6432	PGR	5.34966
TRI 6433	TRI 6433	10.25642/IPK/GBIS/6433	PGR	3.89453
TRI 6434	TRI 6434	10.25642/IPK/GBIS/6434	PGR	4.24833
TRI 6435	TRI 6435	10.25642/IPK/GBIS/6435	PGR	6.47973
TRI 6436	TRI 6436	10.25642/IPK/GBIS/6436	PGR	5.20445
TRI 6438	TRI 6438	10.25642/IPK/GBIS/6438	PGR	4.49066
TRI 6439	TRI 6439	10.25642/IPK/GBIS/6439	PGR	4.03756
TRI 6440	TRI 6440	10.25642/IPK/GBIS/6440	PGR	6.75969
TRI 6441	TRI 6441	10.25642/IPK/GBIS/6441	PGR	3.43143
TRI 6442	TRI 6442	10.25642/IPK/GBIS/6442	PGR	9.61789
TRI 6443	TRI 6443	10.25642/IPK/GBIS/6443	PGR	6.92741
TRI 6445	TRI 6445	10.25642/IPK/GBIS/6445	PGR	5.3045
TRI 6446	TRI 6446	10.25642/IPK/GBIS/6446	PGR	5.95578
TRI 6447	TRI 6447	10.25642/IPK/GBIS/6447	PGR	8.61442
TRI 6449	TRI 6449	10.25642/IPK/GBIS/6449	PGR	4.46592
TRI 6450	TRI 6450	10.25642/IPK/GBIS/6450	PGR	6.48235
TRI 6451	TRI 6451	10.25642/IPK/GBIS/6451	PGR	5.14468
TRI 6452	TRI 6452	10.25642/IPK/GBIS/6452	PGR	7.06767
TRI 6453	TRI 6453	10.25642/IPK/GBIS/6453	PGR	5.95263
TRI 6454	TRI 6454	10.25642/IPK/GBIS/6454	PGR	3.0961
TRI 6455	TRI 6455	10.25642/IPK/GBIS/6455	PGR	5.98891
TRI 6456	TRI 6456	10.25642/IPK/GBIS/6456	PGR	7.12104
TRI 6457	TRI 6457	10.25642/IPK/GBIS/6457	PGR	5.38345
TRI 6458	TRI 6458	10.25642/IPK/GBIS/6458	PGR	5.73089
TRI 6459	TRI 6459	10.25642/IPK/GBIS/6459	PGR	5.7194
TRI 6460	TRI 6460	10.25642/IPK/GBIS/6460	PGR	5.18065
TRI 6461	TRI 6461	10.25642/IPK/GBIS/6461	PGR	5.93576
TRI 6462	TRI 6462	10.25642/IPK/GBIS/6462	PGR	8.16612
TRI 6464	TRI 6464	10.25642/IPK/GBIS/6464	PGR	4.1519
TRI 6465	TRI 6465	10.25642/IPK/GBIS/6465	PGR	5.35785
TRI 6466	TRI 6466	10.25642/IPK/GBIS/6466	PGR	7.45798
TRI 6467	TRI 6467	10.25642/IPK/GBIS/6467	PGR	4.21831
TRI 6468	TRI 6468	10.25642/IPK/GBIS/6468	PGR	3.94244
TRI 6469	TRI 6469	10.25642/IPK/GBIS/6469	PGR	8.43045
TRI 6470	TRI 6470	10.25642/IPK/GBIS/6470	PGR	6.67523
TRI 6471	TRI 6471	10.25642/IPK/GBIS/6471	PGR	8.98558
TRI 6472	TRI 6472	10.25642/IPK/GBIS/6472	PGR	5.5486
TRI 6473	TRI 6473	10.25642/IPK/GBIS/6473	PGR	5.93093
TRI 6474	TRI 6474	10.25642/IPK/GBIS/6474	PGR	4.44163
TRI 6475	TRI 6475	10.25642/IPK/GBIS/6475	PGR	5.1019
TRI 6476	TRI 6476	10.25642/IPK/GBIS/6476	PGR	4.71106
TRI 6477	TRI 6477	10.25642/IPK/GBIS/6477	PGR	3.67405
TRI 6478	TRI 6478	10.25642/IPK/GBIS/6478	PGR	5.05455
TRI 6480	TRI 6480	10.25642/IPK/GBIS/6480	PGR	5.89089
TRI 6481	TRI 6481	10.25642/IPK/GBIS/6481	PGR	5.39591
TRI 6482	TRI 6482	10.25642/IPK/GBIS/6482	PGR	5.45616
TRI 6483	TRI 6483	10.25642/IPK/GBIS/6483	PGR	3.84684
TRI 6484	TRI 6484	10.25642/IPK/GBIS/6484	PGR	5.6813
TRI 6485	TRI 6485	10.25642/IPK/GBIS/6485	PGR	5.05504
TRI 6486	TRI 6486	10.25642/IPK/GBIS/6486	PGR	4.81524
TRI 6487	TRI 6487	10.25642/IPK/GBIS/6487	PGR	5.82759
TRI 6491	TRI 6491	10.25642/IPK/GBIS/6491	PGR	7.48552
TRI 6492	TRI 6492	10.25642/IPK/GBIS/6492	PGR	6.65481
TRI 6493	TRI 6493	10.25642/IPK/GBIS/6493	PGR	6.81914
TRI 6494	TRI 6494	10.25642/IPK/GBIS/6494	PGR	4.9548
TRI 6495	TRI 6495	10.25642/IPK/GBIS/6495	PGR	6.23533
TRI 6496	TRI 6496	10.25642/IPK/GBIS/6496	PGR	6.64818
TRI 6497	TRI 6497	10.25642/IPK/GBIS/6497	PGR	4.63691
TRI 6498	TRI 6498	10.25642/IPK/GBIS/6498	PGR	4.04127
TRI 6499	TRI 6499	10.25642/IPK/GBIS/6499	PGR	4.23363
TRI 65	TRI 65	10.25642/IPK/GBIS/65	PGR	4.18205
TRI 6500	TRI 6500	10.25642/IPK/GBIS/6500	PGR	6.32153
TRI 6501	TRI 6501	10.25642/IPK/GBIS/6501	PGR	4.50763
TRI 6502	TRI 6502	10.25642/IPK/GBIS/6502	PGR	5.66475
TRI 6503	TRI 6503	10.25642/IPK/GBIS/6503	PGR	6.06224
TRI 6504	TRI 6504	10.25642/IPK/GBIS/6504	PGR	4.55076
TRI 6505	TRI 6505	10.25642/IPK/GBIS/6505	PGR	5.30831
TRI 6506	TRI 6506	10.25642/IPK/GBIS/6506	PGR	4.49953
TRI 6507	TRI 6507	10.25642/IPK/GBIS/6507	PGR	4.70496
TRI 6508	TRI 6508	10.25642/IPK/GBIS/6508	PGR	6.52498
TRI 6509	TRI 6509	10.25642/IPK/GBIS/6509	PGR	5.01533
TRI 6510	TRI 6510	10.25642/IPK/GBIS/6510	PGR	4.02094
TRI 6511	TRI 6511	10.25642/IPK/GBIS/6511	PGR	6.36699
TRI 6512	TRI 6512	10.25642/IPK/GBIS/6512	PGR	3.94463
TRI 6513	TRI 6513	10.25642/IPK/GBIS/6513	PGR	3.46561
TRI 6514	TRI 6514	10.25642/IPK/GBIS/6514	PGR	2.80151
TRI 6515	TRI 6515	10.25642/IPK/GBIS/6515	PGR	4.7744
TRI 6516	TRI 6516	10.25642/IPK/GBIS/6516	PGR	6.15557
TRI 6517	TRI 6517	10.25642/IPK/GBIS/6517	PGR	5.33611
TRI 6519	TRI 6519	10.25642/IPK/GBIS/6519	PGR	5.4867
TRI 6520	TRI 6520	10.25642/IPK/GBIS/6520	PGR	5.83626
TRI 6521	TRI 6521	10.25642/IPK/GBIS/6521	PGR	3.03071
TRI 6522	TRI 6522	10.25642/IPK/GBIS/6522	PGR	5.88363
TRI 6523	TRI 6523	10.25642/IPK/GBIS/6523	PGR	5.72872
TRI 6524	TRI 6524	10.25642/IPK/GBIS/6524	PGR	5.55561
TRI 6525	TRI 6525	10.25642/IPK/GBIS/6525	PGR	5.95017
TRI 6527	TRI 6527	10.25642/IPK/GBIS/6527	PGR	6.57165
TRI 6528	TRI 6528	10.25642/IPK/GBIS/6528	PGR	8.23821
TRI 6530	TRI 6530	10.25642/IPK/GBIS/6530	PGR	7.00838
TRI 6531	TRI 6531	10.25642/IPK/GBIS/6531	PGR	5.86861
TRI 6533	TRI 6533	10.25642/IPK/GBIS/6533	PGR	7.25735
TRI 6534	TRI 6534	10.25642/IPK/GBIS/6534	PGR	5.48137
TRI 6535	TRI 6535	10.25642/IPK/GBIS/6535	PGR	6.99432
TRI 6536	TRI 6536	10.25642/IPK/GBIS/6536	PGR	5.98009
TRI 6537	TRI 6537	10.25642/IPK/GBIS/6537	PGR	6.42004
TRI 6538	TRI 6538	10.25642/IPK/GBIS/6538	PGR	6.04671
TRI 6539	TRI 6539	10.25642/IPK/GBIS/6539	PGR	5.80414
TRI 6540	TRI 6540	10.25642/IPK/GBIS/6540	PGR	6.8333
TRI 6541	TRI 6541	10.25642/IPK/GBIS/6541	PGR	4.82244
TRI 6542	TRI 6542	10.25642/IPK/GBIS/6542	PGR	5.84927
TRI 6543	TRI 6543	10.25642/IPK/GBIS/6543	PGR	3.7543
TRI 6544	TRI 6544	10.25642/IPK/GBIS/6544	PGR	4.75101
TRI 6545	TRI 6545	10.25642/IPK/GBIS/6545	PGR	2.69947
TRI 6547	TRI 6547	10.25642/IPK/GBIS/6547	PGR	4.29171
TRI 6548	TRI 6548	10.25642/IPK/GBIS/6548	PGR	4.09731
TRI 6549	TRI 6549	10.25642/IPK/GBIS/6549	PGR	4.22921
TRI 6551	TRI 6551	10.25642/IPK/GBIS/6551	PGR	4.55607
TRI 6552	TRI 6552	10.25642/IPK/GBIS/6552	PGR	4.96116
TRI 6553	TRI 6553	10.25642/IPK/GBIS/6553	PGR	5.72485
TRI 6554	TRI 6554	10.25642/IPK/GBIS/6554	PGR	7.24424
TRI 6556	TRI 6556	10.25642/IPK/GBIS/6556	PGR	5.62206
TRI 6557	TRI 6557	10.25642/IPK/GBIS/6557	PGR	4.29094
TRI 6558	TRI 6558	10.25642/IPK/GBIS/6558	PGR	4.43457
TRI 6561	TRI 6561	10.25642/IPK/GBIS/6561	PGR	3.92943
TRI 6562	TRI 6562	10.25642/IPK/GBIS/6562	PGR	4.95237
TRI 6563	TRI 6563	10.25642/IPK/GBIS/6563	PGR	6.66256
TRI 6564	TRI 6564	10.25642/IPK/GBIS/6564	PGR	2.56652
TRI 6565	TRI 6565	10.25642/IPK/GBIS/6565	PGR	4.76816
TRI 6566	TRI 6566	10.25642/IPK/GBIS/6566	PGR	4.67294
TRI 6567	TRI 6567	10.25642/IPK/GBIS/6567	PGR	5.55169
TRI 6568	TRI 6568	10.25642/IPK/GBIS/6568	PGR	3.64328
TRI 6569	TRI 6569	10.25642/IPK/GBIS/6569	PGR	5.53366
TRI 6570	TRI 6570	10.25642/IPK/GBIS/6570	PGR	7.92737
TRI 6571	TRI 6571	10.25642/IPK/GBIS/6571	PGR	8.13927
TRI 6572	TRI 6572	10.25642/IPK/GBIS/6572	PGR	4.73015
TRI 6573	TRI 6573	10.25642/IPK/GBIS/6573	PGR	5.27063
TRI 6574	TRI 6574	10.25642/IPK/GBIS/6574	PGR	7.41486
TRI 6575	TRI 6575	10.25642/IPK/GBIS/6575	PGR	5.53857
TRI 6576	TRI 6576	10.25642/IPK/GBIS/6576	PGR	6.23657
TRI 6577	TRI 6577	10.25642/IPK/GBIS/6577	PGR	5.21744
TRI 6578	TRI 6578	10.25642/IPK/GBIS/6578	PGR	6.20719
TRI 6579	TRI 6579	10.25642/IPK/GBIS/6579	PGR	6.44798
TRI 6580	TRI 6580	10.25642/IPK/GBIS/6580	PGR	7.89131
TRI 6581	TRI 6581	10.25642/IPK/GBIS/6581	PGR	6.21311
TRI 6582	TRI 6582	10.25642/IPK/GBIS/6582	PGR	4.53592
TRI 6583	TRI 6583	10.25642/IPK/GBIS/6583	PGR	7.78534
TRI 6584	TRI 6584	10.25642/IPK/GBIS/6584	PGR	5.69175
TRI 6585	TRI 6585	10.25642/IPK/GBIS/6585	PGR	6.90751
TRI 6586	TRI 6586	10.25642/IPK/GBIS/6586	PGR	3.98007
TRI 6587	TRI 6587	10.25642/IPK/GBIS/6587	PGR	5.76719
TRI 6588	TRI 6588	10.25642/IPK/GBIS/6588	PGR	6.0321
TRI 6590	TRI 6590	10.25642/IPK/GBIS/6590	PGR	6.96484
TRI 6591	TRI 6591	10.25642/IPK/GBIS/6591	PGR	6.37325
TRI 6592	TRI 6592	10.25642/IPK/GBIS/6592	PGR	4.45643
TRI 6593	TRI 6593	10.25642/IPK/GBIS/6593	PGR	4.48616
TRI 6595	TRI 6595	10.25642/IPK/GBIS/6595	PGR	5.641
TRI 6597	TRI 6597	10.25642/IPK/GBIS/6597	PGR	4.67102
TRI 6598	TRI 6598	10.25642/IPK/GBIS/6598	PGR	5.42197
TRI 6599	TRI 6599	10.25642/IPK/GBIS/6599	PGR	9.24654
TRI 66	TRI 66	10.25642/IPK/GBIS/66	PGR	3.87355
TRI 6600	TRI 6600	10.25642/IPK/GBIS/6600	PGR	4.76652
TRI 6601	TRI 6601	10.25642/IPK/GBIS/6601	PGR	4.66995
TRI 6602	TRI 6602	10.25642/IPK/GBIS/6602	PGR	3.97084
TRI 6603	TRI 6603	10.25642/IPK/GBIS/6603	PGR	5.31017
TRI 6604	TRI 6604	10.25642/IPK/GBIS/6604	PGR	5.7308
TRI 6605	TRI 6605	10.25642/IPK/GBIS/6605	PGR	7.96703
TRI 6606	TRI 6606	10.25642/IPK/GBIS/6606	PGR	4.67897
TRI 6607	TRI 6607	10.25642/IPK/GBIS/6607	PGR	4.5576
TRI 6608	TRI 6608	10.25642/IPK/GBIS/6608	PGR	5.58042
TRI 6609	TRI 6609	10.25642/IPK/GBIS/6609	PGR	7.31283
TRI 6610	TRI 6610	10.25642/IPK/GBIS/6610	PGR	3.83554
TRI 6611	TRI 6611	10.25642/IPK/GBIS/6611	PGR	4.50841
TRI 6612	TRI 6612	10.25642/IPK/GBIS/6612	PGR	8.05628
TRI 6613	TRI 6613	10.25642/IPK/GBIS/6613	PGR	4.84155
TRI 6614	TRI 6614	10.25642/IPK/GBIS/6614	PGR	6.43149
TRI 6615	TRI 6615	10.25642/IPK/GBIS/6615	PGR	4.65387
TRI 6616	TRI 6616	10.25642/IPK/GBIS/6616	PGR	6.31204
TRI 6617	TRI 6617	10.25642/IPK/GBIS/6617	PGR	7.11704
TRI 6618	TRI 6618	10.25642/IPK/GBIS/6618	PGR	7.05927
TRI 6619	TRI 6619	10.25642/IPK/GBIS/6619	PGR	6.19611
TRI 6620	TRI 6620	10.25642/IPK/GBIS/6620	PGR	6.62262
TRI 6621	TRI 6621	10.25642/IPK/GBIS/6621	PGR	5.0861
TRI 6622	TRI 6622	10.25642/IPK/GBIS/6622	PGR	5.00285
TRI 6623	TRI 6623	10.25642/IPK/GBIS/6623	PGR	8.36228
TRI 6624	TRI 6624	10.25642/IPK/GBIS/6624	PGR	8.18066
TRI 6625	TRI 6625	10.25642/IPK/GBIS/6625	PGR	7.95649
TRI 6627	TRI 6627	10.25642/IPK/GBIS/6627	PGR	8.1686
TRI 6628	TRI 6628	10.25642/IPK/GBIS/6628	PGR	5.66305
TRI 6629	TRI 6629	10.25642/IPK/GBIS/6629	PGR	6.26142
TRI 6630	TRI 6630	10.25642/IPK/GBIS/6630	PGR	6.46795
TRI 6631	TRI 6631	10.25642/IPK/GBIS/6631	PGR	8.26149
TRI 6632	TRI 6632	10.25642/IPK/GBIS/6632	PGR	4.57685
TRI 6633	TRI 6633	10.25642/IPK/GBIS/6633	PGR	4.66836
TRI 6634	TRI 6634	10.25642/IPK/GBIS/6634	PGR	6.71327
TRI 6635	TRI 6635	10.25642/IPK/GBIS/6635	PGR	6.10322
TRI 6636	TRI 6636	10.25642/IPK/GBIS/6636	PGR	5.74433
TRI 6637	TRI 6637	10.25642/IPK/GBIS/6637	PGR	8.18332
TRI 6638	TRI 6638	10.25642/IPK/GBIS/6638	PGR	5.29507
TRI 6639	TRI 6639	10.25642/IPK/GBIS/6639	PGR	3.06857
TRI 6640	TRI 6640	10.25642/IPK/GBIS/6640	PGR	5.85603
TRI 6643	TRI 6643	10.25642/IPK/GBIS/6643	PGR	6.40652
TRI 6644	TRI 6644	10.25642/IPK/GBIS/6644	PGR	5.98654
TRI 6645	TRI 6645	10.25642/IPK/GBIS/6645	PGR	6.65701
TRI 6646	TRI 6646	10.25642/IPK/GBIS/6646	PGR	5.72083
TRI 6647	TRI 6647	10.25642/IPK/GBIS/6647	PGR	5.31047
TRI 6648	TRI 6648	10.25642/IPK/GBIS/6648	PGR	7.5509
TRI 6650	TRI 6650	10.25642/IPK/GBIS/6650	PGR	6.99285
TRI 6652	TRI 6652	10.25642/IPK/GBIS/6652	PGR	7.24623
TRI 6653	TRI 6653	10.25642/IPK/GBIS/6653	PGR	6.57319
TRI 6654	TRI 6654	10.25642/IPK/GBIS/6654	PGR	4.84419
TRI 6655	TRI 6655	10.25642/IPK/GBIS/6655	PGR	4.06124
TRI 6656	TRI 6656	10.25642/IPK/GBIS/6656	PGR	6.62766
TRI 6657	TRI 6657	10.25642/IPK/GBIS/6657	PGR	5.64434
TRI 6658	TRI 6658	10.25642/IPK/GBIS/6658	PGR	6.60019
TRI 6659	TRI 6659	10.25642/IPK/GBIS/6659	PGR	5.37523
TRI 6662	TRI 6662	10.25642/IPK/GBIS/6662	PGR	6.54415
TRI 6663	TRI 6663	10.25642/IPK/GBIS/6663	PGR	6.78344
TRI 6664	TRI 6664	10.25642/IPK/GBIS/6664	PGR	4.12805
TRI 6665	TRI 6665	10.25642/IPK/GBIS/6665	PGR	4.11599
TRI 6666	TRI 6666	10.25642/IPK/GBIS/6666	PGR	5.83791
TRI 6667	TRI 6667	10.25642/IPK/GBIS/6667	PGR	4.36115
TRI 6668	TRI 6668	10.25642/IPK/GBIS/6668	PGR	6.90659
TRI 6669	TRI 6669	10.25642/IPK/GBIS/6669	PGR	7.70636
TRI 6670	TRI 6670	10.25642/IPK/GBIS/6670	PGR	5.13453
TRI 6671	TRI 6671	10.25642/IPK/GBIS/6671	PGR	5.59429
TRI 6673	TRI 6673	10.25642/IPK/GBIS/6673	PGR	4.54079
TRI 6674	TRI 6674	10.25642/IPK/GBIS/6674	PGR	5.87179
TRI 6675	TRI 6675	10.25642/IPK/GBIS/6675	PGR	6.18832
TRI 6676	TRI 6676	10.25642/IPK/GBIS/6676	PGR	5.1296
TRI 6677	TRI 6677	10.25642/IPK/GBIS/6677	PGR	7.45452
TRI 6678	TRI 6678	10.25642/IPK/GBIS/6678	PGR	7.18788
TRI 6679	TRI 6679	10.25642/IPK/GBIS/6679	PGR	4.00736
TRI 6680	TRI 6680	10.25642/IPK/GBIS/6680	PGR	5.16299
TRI 6681	TRI 6681	10.25642/IPK/GBIS/6681	PGR	5.75582
TRI 6682	TRI 6682	10.25642/IPK/GBIS/6682	PGR	4.17992
TRI 6684	TRI 6684	10.25642/IPK/GBIS/6684	PGR	5.37775
TRI 6685	TRI 6685	10.25642/IPK/GBIS/6685	PGR	5.60183
TRI 6686	TRI 6686	10.25642/IPK/GBIS/6686	PGR	4.92644
TRI 6687	TRI 6687	10.25642/IPK/GBIS/6687	PGR	5.30583
TRI 6688	TRI 6688	10.25642/IPK/GBIS/6688	PGR	8.12022
TRI 6689	TRI 6689	10.25642/IPK/GBIS/6689	PGR	4.90593
TRI 6690	TRI 6690	10.25642/IPK/GBIS/6690	PGR	6.17535
TRI 6691	TRI 6691	10.25642/IPK/GBIS/6691	PGR	6.07639
TRI 6692	TRI 6692	10.25642/IPK/GBIS/6692	PGR	5.11325
TRI 6693	TRI 6693	10.25642/IPK/GBIS/6693	PGR	6.85528
TRI 6695	TRI 6695	10.25642/IPK/GBIS/6695	PGR	4.63179
TRI 6696	TRI 6696	10.25642/IPK/GBIS/6696	PGR	5.07034
TRI 6698	TRI 6698	10.25642/IPK/GBIS/6698	PGR	4.69206
TRI 6699	TRI 6699	10.25642/IPK/GBIS/6699	PGR	8.2688
TRI 67	TRI 67	10.25642/IPK/GBIS/67	PGR	4.52729
TRI 6700	TRI 6700	10.25642/IPK/GBIS/6700	PGR	5.42911
TRI 6703	TRI 6703	10.25642/IPK/GBIS/6703	PGR	4.34712
TRI 6705	TRI 6705	10.25642/IPK/GBIS/6705	PGR	4.0551
TRI 6706	TRI 6706	10.25642/IPK/GBIS/6706	PGR	4.61647
TRI 6707	TRI 6707	10.25642/IPK/GBIS/6707	PGR	4.47227
TRI 6708	TRI 6708	10.25642/IPK/GBIS/6708	PGR	4.16344
TRI 6709	TRI 6709	10.25642/IPK/GBIS/6709	PGR	3.77985
TRI 6710	TRI 6710	10.25642/IPK/GBIS/6710	PGR	4.46713
TRI 6711	TRI 6711	10.25642/IPK/GBIS/6711	PGR	5.13985
TRI 6712	TRI 6712	10.25642/IPK/GBIS/6712	PGR	4.66993
TRI 6713	TRI 6713	10.25642/IPK/GBIS/6713	PGR	4.28481
TRI 6714	TRI 6714	10.25642/IPK/GBIS/6714	PGR	4.6312
TRI 6716	TRI 6716	10.25642/IPK/GBIS/6716	PGR	3.60481
TRI 6717	TRI 6717	10.25642/IPK/GBIS/6717	PGR	4.80525
TRI 6719	TRI 6719	10.25642/IPK/GBIS/6719	PGR	4.37618
TRI 6720	TRI 6720	10.25642/IPK/GBIS/6720	PGR	3.73964
TRI 6721	TRI 6721	10.25642/IPK/GBIS/6721	PGR	4.34307
TRI 6722	TRI 6722	10.25642/IPK/GBIS/6722	PGR	3.17597
TRI 6723	TRI 6723	10.25642/IPK/GBIS/6723	PGR	3.70448
TRI 6724	TRI 6724	10.25642/IPK/GBIS/6724	PGR	3.62348
TRI 6725	TRI 6725	10.25642/IPK/GBIS/6725	PGR	3.82981
TRI 6726	TRI 6726	10.25642/IPK/GBIS/6726	PGR	3.50125
TRI 6728	TRI 6728	10.25642/IPK/GBIS/6728	PGR	6.36497
TRI 6729	TRI 6729	10.25642/IPK/GBIS/6729	PGR	6.35842
TRI 6730	TRI 6730	10.25642/IPK/GBIS/6730	PGR	4.29458
TRI 6737	TRI 6737	10.25642/IPK/GBIS/6737	PGR	5.46295
TRI 6738	TRI 6738	10.25642/IPK/GBIS/6738	PGR	5.44803
TRI 6739	TRI 6739	10.25642/IPK/GBIS/6739	PGR	4.74662
TRI 6740	TRI 6740	10.25642/IPK/GBIS/6740	PGR	4.44986
TRI 6741	TRI 6741	10.25642/IPK/GBIS/6741	PGR	3.7393
TRI 6742	TRI 6742	10.25642/IPK/GBIS/6742	PGR	4.2942
TRI 6743	TRI 6743	10.25642/IPK/GBIS/6743	PGR	5.71695
TRI 6744	TRI 6744	10.25642/IPK/GBIS/6744	PGR	5.05958
TRI 6745	TRI 6745	10.25642/IPK/GBIS/6745	PGR	4.45254
TRI 6746	TRI 6746	10.25642/IPK/GBIS/6746	PGR	4.25851
TRI 6747	TRI 6747	10.25642/IPK/GBIS/6747	PGR	6.39904
TRI 6748	TRI 6748	10.25642/IPK/GBIS/6748	PGR	5.9642
TRI 6749	TRI 6749	10.25642/IPK/GBIS/6749	PGR	5.43667
TRI 6750	TRI 6750	10.25642/IPK/GBIS/6750	PGR	6.04513
TRI 6752	TRI 6752	10.25642/IPK/GBIS/6752	PGR	6.40147
TRI 6753	TRI 6753	10.25642/IPK/GBIS/6753	PGR	4.88731
TRI 6754	TRI 6754	10.25642/IPK/GBIS/6754	PGR	4.59653
TRI 6755	TRI 6755	10.25642/IPK/GBIS/6755	PGR	5.30182
TRI 6756	TRI 6756	10.25642/IPK/GBIS/6756	PGR	5.37655
TRI 6757	TRI 6757	10.25642/IPK/GBIS/6757	PGR	4.21798
TRI 6758	TRI 6758	10.25642/IPK/GBIS/6758	PGR	4.84298
TRI 6759	TRI 6759	10.25642/IPK/GBIS/6759	PGR	4.06806
TRI 6760	TRI 6760	10.25642/IPK/GBIS/6760	PGR	4.27709
TRI 6761	TRI 6761	10.25642/IPK/GBIS/6761	PGR	3.15772
TRI 6763	TRI 6763	10.25642/IPK/GBIS/6763	PGR	4.02592
TRI 6764	TRI 6764	10.25642/IPK/GBIS/6764	PGR	4.85545
TRI 6766	TRI 6766	10.25642/IPK/GBIS/6766	PGR	3.9868
TRI 6767	TRI 6767	10.25642/IPK/GBIS/6767	PGR	8.03654
TRI 6768	TRI 6768	10.25642/IPK/GBIS/6768	PGR	6.27584
TRI 6769	TRI 6769	10.25642/IPK/GBIS/6769	PGR	5.39215
TRI 6770	TRI 6770	10.25642/IPK/GBIS/6770	PGR	4.07069
TRI 6771	TRI 6771	10.25642/IPK/GBIS/6771	PGR	2.77659
TRI 6772	TRI 6772	10.25642/IPK/GBIS/6772	PGR	5.08794
TRI 6773	TRI 6773	10.25642/IPK/GBIS/6773	PGR	5.0834
TRI 6774	TRI 6774	10.25642/IPK/GBIS/6774	PGR	6.00322
TRI 6775	TRI 6775	10.25642/IPK/GBIS/6775	PGR	4.74763
TRI 6776	TRI 6776	10.25642/IPK/GBIS/6776	PGR	4.23694
TRI 6777	TRI 6777	10.25642/IPK/GBIS/6777	PGR	6.84229
TRI 6778	TRI 6778	10.25642/IPK/GBIS/6778	PGR	5.56597
TRI 6779	TRI 6779	10.25642/IPK/GBIS/6779	PGR	4.75212
TRI 6780	TRI 6780	10.25642/IPK/GBIS/6780	PGR	6.10693
TRI 6782	TRI 6782	10.25642/IPK/GBIS/6782	PGR	6.67489
TRI 6783	TRI 6783	10.25642/IPK/GBIS/6783	PGR	5.86366
TRI 6784	TRI 6784	10.25642/IPK/GBIS/6784	PGR	4.31355
TRI 6785	TRI 6785	10.25642/IPK/GBIS/6785	PGR	5.08574
TRI 6786	TRI 6786	10.25642/IPK/GBIS/6786	PGR	5.53027
TRI 6787	TRI 6787	10.25642/IPK/GBIS/6787	PGR	8.26336
TRI 6789	TRI 6789	10.25642/IPK/GBIS/6789	PGR	6.62903
TRI 6790	TRI 6790	10.25642/IPK/GBIS/6790	PGR	8.3315
TRI 6791	TRI 6791	10.25642/IPK/GBIS/6791	PGR	5.43214
TRI 6792	TRI 6792	10.25642/IPK/GBIS/6792	PGR	4.43901
TRI 6793	TRI 6793	10.25642/IPK/GBIS/6793	PGR	5.18314
TRI 6794	TRI 6794	10.25642/IPK/GBIS/6794	PGR	6.05193
TRI 6795	TRI 6795	10.25642/IPK/GBIS/6795	PGR	4.16003
TRI 6796	TRI 6796	10.25642/IPK/GBIS/6796	PGR	5.75496
TRI 6797	TRI 6797	10.25642/IPK/GBIS/6797	PGR	3.6503
TRI 6798	TRI 6798	10.25642/IPK/GBIS/6798	PGR	5.43846
TRI 6799	TRI 6799	10.25642/IPK/GBIS/6799	PGR	5.98173
TRI 68	TRI 68	10.25642/IPK/GBIS/68	PGR	4.71496
TRI 6803	TRI 6803	10.25642/IPK/GBIS/6803	PGR	5.49951
TRI 6804	TRI 6804	10.25642/IPK/GBIS/6804	PGR	3.46813
TRI 6806	TRI 6806	10.25642/IPK/GBIS/6806	PGR	3.84472
TRI 6809	TRI 6809	10.25642/IPK/GBIS/6809	PGR	3.3782
TRI 6810	TRI 6810	10.25642/IPK/GBIS/6810	PGR	6.68143
TRI 6811	TRI 6811	10.25642/IPK/GBIS/6811	PGR	6.0614
TRI 6812	TRI 6812	10.25642/IPK/GBIS/6812	PGR	6.45643
TRI 6813	TRI 6813	10.25642/IPK/GBIS/6813	PGR	2.43651
TRI 6814	TRI 6814	10.25642/IPK/GBIS/6814	PGR	4.79756
TRI 6815	TRI 6815	10.25642/IPK/GBIS/6815	PGR	5.44957
TRI 6816	TRI 6816	10.25642/IPK/GBIS/6816	PGR	6.41049
TRI 6817	TRI 6817	10.25642/IPK/GBIS/6817	PGR	3.91556
TRI 6819	TRI 6819	10.25642/IPK/GBIS/6819	PGR	5.14858
TRI 6820	TRI 6820	10.25642/IPK/GBIS/6820	PGR	4.49308
TRI 6821	TRI 6821	10.25642/IPK/GBIS/6821	PGR	4.22199
TRI 6822	TRI 6822	10.25642/IPK/GBIS/6822	PGR	3.93615
TRI 6823	TRI 6823	10.25642/IPK/GBIS/6823	PGR	4.46691
TRI 6824	TRI 6824	10.25642/IPK/GBIS/6824	PGR	4.10422
TRI 6825	TRI 6825	10.25642/IPK/GBIS/6825	PGR	5.04576
TRI 6826	TRI 6826	10.25642/IPK/GBIS/6826	PGR	3.76839
TRI 6827	TRI 6827	10.25642/IPK/GBIS/6827	PGR	6.28415
TRI 6829	TRI 6829	10.25642/IPK/GBIS/6829	PGR	4.27757
TRI 6830	TRI 6830	10.25642/IPK/GBIS/6830	PGR	6.87367
TRI 6831	TRI 6831	10.25642/IPK/GBIS/6831	PGR	3.1281
TRI 6832	TRI 6832	10.25642/IPK/GBIS/6832	PGR	6.36692
TRI 6833	TRI 6833	10.25642/IPK/GBIS/6833	PGR	4.85681
TRI 6834	TRI 6834	10.25642/IPK/GBIS/6834	PGR	5.66175
TRI 6835	TRI 6835	10.25642/IPK/GBIS/6835	PGR	5.9845
TRI 6836	TRI 6836	10.25642/IPK/GBIS/6836	PGR	4.16993
TRI 6837	TRI 6837	10.25642/IPK/GBIS/6837	PGR	5.69346
TRI 6838	TRI 6838	10.25642/IPK/GBIS/6838	PGR	3.972
TRI 6839	TRI 6839	10.25642/IPK/GBIS/6839	PGR	4.80547
TRI 6840	TRI 6840	10.25642/IPK/GBIS/6840	PGR	2.64756
TRI 6841	TRI 6841	10.25642/IPK/GBIS/6841	PGR	2.80354
TRI 6843	TRI 6843	10.25642/IPK/GBIS/6843	PGR	4.30525
TRI 6844	TRI 6844	10.25642/IPK/GBIS/6844	PGR	4.59162
TRI 6845	TRI 6845	10.25642/IPK/GBIS/6845	PGR	3.05287
TRI 6846	TRI 6846	10.25642/IPK/GBIS/6846	PGR	4.92456
TRI 6847	TRI 6847	10.25642/IPK/GBIS/6847	PGR	3.76967
TRI 6848	TRI 6848	10.25642/IPK/GBIS/6848	PGR	5.93639
TRI 6849	TRI 6849	10.25642/IPK/GBIS/6849	PGR	2.70048
TRI 6850	TRI 6850	10.25642/IPK/GBIS/6850	PGR	3.5941
TRI 6851	TRI 6851	10.25642/IPK/GBIS/6851	PGR	3.60786
TRI 6852	TRI 6852	10.25642/IPK/GBIS/6852	PGR	3.68076
TRI 6854	TRI 6854	10.25642/IPK/GBIS/6854	PGR	4.46035
TRI 6855	TRI 6855	10.25642/IPK/GBIS/6855	PGR	3.56667
TRI 6856	TRI 6856	10.25642/IPK/GBIS/6856	PGR	4.59585
TRI 6857	TRI 6857	10.25642/IPK/GBIS/6857	PGR	5.11551
TRI 6858	TRI 6858	10.25642/IPK/GBIS/6858	PGR	3.79141
TRI 6859	TRI 6859	10.25642/IPK/GBIS/6859	PGR	4.44515
TRI 6860	TRI 6860	10.25642/IPK/GBIS/6860	PGR	4.72564
TRI 6861	TRI 6861	10.25642/IPK/GBIS/6861	PGR	4.25289
TRI 6862	TRI 6862	10.25642/IPK/GBIS/6862	PGR	3.50934
TRI 6863	TRI 6863	10.25642/IPK/GBIS/6863	PGR	3.78655
TRI 6864	TRI 6864	10.25642/IPK/GBIS/6864	PGR	4.07366
TRI 6865	TRI 6865	10.25642/IPK/GBIS/6865	PGR	3.58981
TRI 6866	TRI 6866	10.25642/IPK/GBIS/6866	PGR	5.39763
TRI 6867	TRI 6867	10.25642/IPK/GBIS/6867	PGR	6.64965
TRI 6868	TRI 6868	10.25642/IPK/GBIS/6868	PGR	4.42346
TRI 6869	TRI 6869	10.25642/IPK/GBIS/6869	PGR	5.02593
TRI 6870	TRI 6870	10.25642/IPK/GBIS/6870	PGR	7.31046
TRI 6871	TRI 6871	10.25642/IPK/GBIS/6871	PGR	3.55026
TRI 6872	TRI 6872	10.25642/IPK/GBIS/6872	PGR	4.65623
TRI 6873	TRI 6873	10.25642/IPK/GBIS/6873	PGR	4.24373
TRI 6874	TRI 6874	10.25642/IPK/GBIS/6874	PGR	4.23403
TRI 6875	TRI 6875	10.25642/IPK/GBIS/6875	PGR	3.55858
TRI 6876	TRI 6876	10.25642/IPK/GBIS/6876	PGR	4.35454
TRI 6877	TRI 6877	10.25642/IPK/GBIS/6877	PGR	4.76125
TRI 6880	TRI 6880	10.25642/IPK/GBIS/6880	PGR	4.69717
TRI 6886	TRI 6886	10.25642/IPK/GBIS/6886	PGR	4.37695
TRI 6890	TRI 6890	10.25642/IPK/GBIS/6890	PGR	4.93197
TRI 6891	TRI 6891	10.25642/IPK/GBIS/6891	PGR	3.29128
TRI 6892	TRI 6892	10.25642/IPK/GBIS/6892	PGR	5.64823
TRI 6893	TRI 6893	10.25642/IPK/GBIS/6893	PGR	4.04605
TRI 6894	TRI 6894	10.25642/IPK/GBIS/6894	PGR	5.81919
TRI 6895	TRI 6895	10.25642/IPK/GBIS/6895	PGR	3.23778
TRI 6896	TRI 6896	10.25642/IPK/GBIS/6896	PGR	3.78244
TRI 6899	TRI 6899	10.25642/IPK/GBIS/6899	PGR	2.24353
TRI 6900	TRI 6900	10.25642/IPK/GBIS/6900	PGR	4.44773
TRI 6903	TRI 6903	10.25642/IPK/GBIS/6903	PGR	6.60086
TRI 6905	TRI 6905	10.25642/IPK/GBIS/6905	PGR	3.42452
TRI 6906	TRI 6906	10.25642/IPK/GBIS/6906	PGR	4.69577
TRI 6907	TRI 6907	10.25642/IPK/GBIS/6907	PGR	2.91706
TRI 6908	TRI 6908	10.25642/IPK/GBIS/6908	PGR	3.54416
TRI 6909	TRI 6909	10.25642/IPK/GBIS/6909	PGR	2.71933
TRI 6910	TRI 6910	10.25642/IPK/GBIS/6910	PGR	4.99296
TRI 6911	TRI 6911	10.25642/IPK/GBIS/6911	PGR	4.45074
TRI 6913	TRI 6913	10.25642/IPK/GBIS/6913	PGR	3.61854
TRI 6914	TRI 6914	10.25642/IPK/GBIS/6914	PGR	4.3363
TRI 6915	TRI 6915	10.25642/IPK/GBIS/6915	PGR	3.75637
TRI 6916	TRI 6916	10.25642/IPK/GBIS/6916	PGR	4.34093
TRI 6918	TRI 6918	10.25642/IPK/GBIS/6918	PGR	8.19078
TRI 6919	TRI 6919	10.25642/IPK/GBIS/6919	PGR	5.01757
TRI 6920	TRI 6920	10.25642/IPK/GBIS/6920	PGR	6.6925
TRI 6921	TRI 6921	10.25642/IPK/GBIS/6921	PGR	5.91435
TRI 6922	TRI 6922	10.25642/IPK/GBIS/6922	PGR	6.16408
TRI 6923	TRI 6923	10.25642/IPK/GBIS/6923	PGR	5.04747
TRI 6924	TRI 6924	10.25642/IPK/GBIS/6924	PGR	4.72319
TRI 6925	TRI 6925	10.25642/IPK/GBIS/6925	PGR	4.18372
TRI 6926	TRI 6926	10.25642/IPK/GBIS/6926	PGR	7.33523
TRI 6927	TRI 6927	10.25642/IPK/GBIS/6927	PGR	4.41292
TRI 6928	TRI 6928	10.25642/IPK/GBIS/6928	PGR	5.46332
TRI 6929	TRI 6929	10.25642/IPK/GBIS/6929	PGR	5.19645
TRI 6930	TRI 6930	10.25642/IPK/GBIS/6930	PGR	4.96304
TRI 6931	TRI 6931	10.25642/IPK/GBIS/6931	PGR	7.04124
TRI 6932	TRI 6932	10.25642/IPK/GBIS/6932	PGR	6.33106
TRI 6933	TRI 6933	10.25642/IPK/GBIS/6933	PGR	7.02752
TRI 6934	TRI 6934	10.25642/IPK/GBIS/6934	PGR	6.11002
TRI 6935	TRI 6935	10.25642/IPK/GBIS/6935	PGR	6.55091
TRI 6936	TRI 6936	10.25642/IPK/GBIS/6936	PGR	5.96471
TRI 6937	TRI 6937	10.25642/IPK/GBIS/6937	PGR	6.1965
TRI 6938	TRI 6938	10.25642/IPK/GBIS/6938	PGR	6.48717
TRI 6939	TRI 6939	10.25642/IPK/GBIS/6939	PGR	6.9411
TRI 6940	TRI 6940	10.25642/IPK/GBIS/6940	PGR	7.37095
TRI 6941	TRI 6941	10.25642/IPK/GBIS/6941	PGR	6.71554
TRI 6942	TRI 6942	10.25642/IPK/GBIS/6942	PGR	5.92366
TRI 6944	TRI 6944	10.25642/IPK/GBIS/6944	PGR	6.00533
TRI 6945	TRI 6945	10.25642/IPK/GBIS/6945	PGR	6.13161
TRI 6946	TRI 6946	10.25642/IPK/GBIS/6946	PGR	7.43
TRI 6947	TRI 6947	10.25642/IPK/GBIS/6947	PGR	6.32264
TRI 6948	TRI 6948	10.25642/IPK/GBIS/6948	PGR	6.57624
TRI 6949	TRI 6949	10.25642/IPK/GBIS/6949	PGR	7.74955
TRI 6950	TRI 6950	10.25642/IPK/GBIS/6950	PGR	9.26363
TRI 6951	TRI 6951	10.25642/IPK/GBIS/6951	PGR	4.92041
TRI 6952	TRI 6952	10.25642/IPK/GBIS/6952	PGR	3.54075
TRI 6953	TRI 6953	10.25642/IPK/GBIS/6953	PGR	4.82255
TRI 6954	TRI 6954	10.25642/IPK/GBIS/6954	PGR	4.43202
TRI 6955	TRI 6955	10.25642/IPK/GBIS/6955	PGR	3.14589
TRI 6956	TRI 6956	10.25642/IPK/GBIS/6956	PGR	4.59401
TRI 6969	TRI 6969	10.25642/IPK/GBIS/6969	PGR	3.35352
TRI 6970	TRI 6970	10.25642/IPK/GBIS/6970	PGR	6.27187
TRI 6974	TRI 6974	10.25642/IPK/GBIS/6974	PGR	3.98871
TRI 6975	TRI 6975	10.25642/IPK/GBIS/6975	PGR	3.64865
TRI 6976	TRI 6976	10.25642/IPK/GBIS/6976	PGR	3.23529
TRI 6979	TRI 6979	10.25642/IPK/GBIS/6979	PGR	5.34975
TRI 6984	TRI 6984	10.25642/IPK/GBIS/6984	PGR	5.03976
TRI 6985	TRI 6985	10.25642/IPK/GBIS/6985	PGR	3.34658
TRI 6988	TRI 6988	10.25642/IPK/GBIS/6988	PGR	4.31377
TRI 6989	TRI 6989	10.25642/IPK/GBIS/6989	PGR	2.97001
TRI 6990	TRI 6990	10.25642/IPK/GBIS/6990	PGR	4.59019
TRI 6994	TRI 6994	10.25642/IPK/GBIS/6994	PGR	2.73907
TRI 7	TRI 7	10.25642/IPK/GBIS/7	PGR	5.17963
TRI 7002	TRI 7002	10.25642/IPK/GBIS/7002	PGR	3.59633
TRI 7004	TRI 7004	10.25642/IPK/GBIS/7004	PGR	5.46326
TRI 7006	TRI 7006	10.25642/IPK/GBIS/7006	PGR	3.57632
TRI 7010	TRI 7010	10.25642/IPK/GBIS/7010	PGR	4.05392
TRI 7013	TRI 7013	10.25642/IPK/GBIS/7013	PGR	3.40576
TRI 7014	TRI 7014	10.25642/IPK/GBIS/7014	PGR	7.05847
TRI 7015	TRI 7015	10.25642/IPK/GBIS/7015	PGR	4.0573
TRI 7016	TRI 7016	10.25642/IPK/GBIS/7016	PGR	3.95371
TRI 7017	TRI 7017	10.25642/IPK/GBIS/7017	PGR	4.71582
TRI 7018	TRI 7018	10.25642/IPK/GBIS/7018	PGR	5.57263
TRI 7019	TRI 7019	10.25642/IPK/GBIS/7019	PGR	3.29121
TRI 7020	TRI 7020	10.25642/IPK/GBIS/7020	PGR	3.77272
TRI 7025	TRI 7025	10.25642/IPK/GBIS/7025	PGR	6.19148
TRI 7026	TRI 7026	10.25642/IPK/GBIS/7026	PGR	7.12368
TRI 7028	TRI 7028	10.25642/IPK/GBIS/7028	PGR	4.33005
TRI 7029	TRI 7029	10.25642/IPK/GBIS/7029	PGR	4.88397
TRI 7040	TRI 7040	10.25642/IPK/GBIS/7040	PGR	2.98714
TRI 7041	TRI 7041	10.25642/IPK/GBIS/7041	PGR	3.814
TRI 7042	TRI 7042	10.25642/IPK/GBIS/7042	PGR	3.81174
TRI 7043	TRI 7043	10.25642/IPK/GBIS/7043	PGR	3.63158
TRI 7044	TRI 7044	10.25642/IPK/GBIS/7044	PGR	3.45836
TRI 7046	TRI 7046	10.25642/IPK/GBIS/7046	PGR	4.01765
TRI 7047	TRI 7047	10.25642/IPK/GBIS/7047	PGR	4.15799
TRI 7048	TRI 7048	10.25642/IPK/GBIS/7048	PGR	2.68511
TRI 7049	TRI 7049	10.25642/IPK/GBIS/7049	PGR	4.48845
TRI 7050	TRI 7050	10.25642/IPK/GBIS/7050	PGR	5.9921
TRI 7051	TRI 7051	10.25642/IPK/GBIS/7051	PGR	3.04836
TRI 7054	TRI 7054	10.25642/IPK/GBIS/7054	PGR	3.29434
TRI 7057	TRI 7057	10.25642/IPK/GBIS/7057	PGR	4.29943
TRI 7058	TRI 7058	10.25642/IPK/GBIS/7058	PGR	3.94785
TRI 7059	TRI 7059	10.25642/IPK/GBIS/7059	PGR	4.0579
TRI 7060	TRI 7060	10.25642/IPK/GBIS/7060	PGR	4.03089
TRI 7062	TRI 7062	10.25642/IPK/GBIS/7062	PGR	4.51137
TRI 7063	TRI 7063	10.25642/IPK/GBIS/7063	PGR	5.58796
TRI 7065	TRI 7065	10.25642/IPK/GBIS/7065	PGR	4.51797
TRI 7068	TRI 7068	10.25642/IPK/GBIS/7068	PGR	3.80841
TRI 7069	TRI 7069	10.25642/IPK/GBIS/7069	PGR	8.23745
TRI 7070	TRI 7070	10.25642/IPK/GBIS/7070	PGR	3.74825
TRI 7071	TRI 7071	10.25642/IPK/GBIS/7071	PGR	3.10523
TRI 7074	TRI 7074	10.25642/IPK/GBIS/7074	PGR	5.15657
TRI 7075	TRI 7075	10.25642/IPK/GBIS/7075	PGR	4.74683
TRI 7076	TRI 7076	10.25642/IPK/GBIS/7076	PGR	2.88974
TRI 7078	TRI 7078	10.25642/IPK/GBIS/7078	PGR	5.69561
TRI 7079	TRI 7079	10.25642/IPK/GBIS/7079	PGR	2.79917
TRI 7080	TRI 7080	10.25642/IPK/GBIS/7080	PGR	4.56384
TRI 7081	TRI 7081	10.25642/IPK/GBIS/7081	PGR	4.59332
TRI 7082	TRI 7082	10.25642/IPK/GBIS/7082	PGR	6.53897
TRI 7085	TRI 7085	10.25642/IPK/GBIS/7085	PGR	5.93328
TRI 7091	TRI 7091	10.25642/IPK/GBIS/7091	PGR	7.84523
TRI 7094	TRI 7094	10.25642/IPK/GBIS/7094	PGR	7.30933
TRI 7095	TRI 7095	10.25642/IPK/GBIS/7095	PGR	6.55838
TRI 7096	TRI 7096	10.25642/IPK/GBIS/7096	PGR	4.99062
TRI 7097	TRI 7097	10.25642/IPK/GBIS/7097	PGR	6.49543
TRI 7098	TRI 7098	10.25642/IPK/GBIS/7098	PGR	4.26747
TRI 71	TRI 71	10.25642/IPK/GBIS/71	PGR	4.52803
TRI 7103	TRI 7103	10.25642/IPK/GBIS/7103	PGR	3.6969
TRI 7108	TRI 7108	10.25642/IPK/GBIS/7108	PGR	3.80376
TRI 7146	TRI 7146	10.25642/IPK/GBIS/7146	PGR	3.34961
TRI 7147	TRI 7147	10.25642/IPK/GBIS/7147	PGR	4.38596
TRI 7148	TRI 7148	10.25642/IPK/GBIS/7148	PGR	7.89579
TRI 7150	TRI 7150	10.25642/IPK/GBIS/7150	PGR	8.55519
TRI 7151	TRI 7151	10.25642/IPK/GBIS/7151	PGR	6.34098
TRI 7152	TRI 7152	10.25642/IPK/GBIS/7152	PGR	5.72666
TRI 7153	TRI 7153	10.25642/IPK/GBIS/7153	PGR	7.11578
TRI 7154	TRI 7154	10.25642/IPK/GBIS/7154	PGR	5.06568
TRI 7155	TRI 7155	10.25642/IPK/GBIS/7155	PGR	5.22727
TRI 7156	TRI 7156	10.25642/IPK/GBIS/7156	PGR	5.68747
TRI 7157	TRI 7157	10.25642/IPK/GBIS/7157	PGR	7.88206
TRI 7158	TRI 7158	10.25642/IPK/GBIS/7158	PGR	6.63078
TRI 7159	TRI 7159	10.25642/IPK/GBIS/7159	PGR	3.89314
TRI 7160	TRI 7160	10.25642/IPK/GBIS/7160	PGR	4.14892
TRI 7162	TRI 7162	10.25642/IPK/GBIS/7162	PGR	5.24813
TRI 7163	TRI 7163	10.25642/IPK/GBIS/7163	PGR	8.00329
TRI 7166	TRI 7166	10.25642/IPK/GBIS/7166	PGR	6.18399
TRI 7167	TRI 7167	10.25642/IPK/GBIS/7167	PGR	7.4996
TRI 7168	TRI 7168	10.25642/IPK/GBIS/7168	PGR	9.15675
TRI 7169	TRI 7169	10.25642/IPK/GBIS/7169	PGR	6.67396
TRI 7170	TRI 7170	10.25642/IPK/GBIS/7170	PGR	4.98052
TRI 7171	TRI 7171	10.25642/IPK/GBIS/7171	PGR	5.5937
TRI 7172	TRI 7172	10.25642/IPK/GBIS/7172	PGR	5.72503
TRI 7174	TRI 7174	10.25642/IPK/GBIS/7174	PGR	3.43454
TRI 72	TRI 72	10.25642/IPK/GBIS/72	PGR	4.99411
TRI 73	TRI 73	10.25642/IPK/GBIS/73	PGR	3.09247
TRI 7317	TRI 7317	10.25642/IPK/GBIS/7316	PGR	9.16485
TRI 7318	TRI 7318	10.25642/IPK/GBIS/7317	PGR	3.9296
TRI 7320	TRI 7320	10.25642/IPK/GBIS/7319	PGR	3.95655
TRI 7321	TRI 7321	10.25642/IPK/GBIS/7320	PGR	8.89281
TRI 7322	TRI 7322	10.25642/IPK/GBIS/7321	PGR	4.12281
TRI 7326	TRI 7326	10.25642/IPK/GBIS/67026	PGR	4.11948
TRI 7327	TRI 7327	10.25642/IPK/GBIS/7325	PGR	4.29317
TRI 7328	TRI 7328	10.25642/IPK/GBIS/67027	PGR	5.25196
TRI 7329	TRI 7329	10.25642/IPK/GBIS/7326	PGR	6.25719
TRI 7330	TRI 7330	10.25642/IPK/GBIS/67028	PGR	4.13031
TRI 7331	TRI 7331	10.25642/IPK/GBIS/67029	PGR	5.18677
TRI 7332	TRI 7332	10.25642/IPK/GBIS/67030	PGR	4.8658
TRI 7333	TRI 7333	10.25642/IPK/GBIS/67031	PGR	3.89346
TRI 7334	TRI 7334	10.25642/IPK/GBIS/7327	PGR	4.08498
TRI 7335	TRI 7335	10.25642/IPK/GBIS/7328	PGR	4.10644
TRI 7336	TRI 7336	10.25642/IPK/GBIS/67032	PGR	3.04395
TRI 7337	TRI 7337	10.25642/IPK/GBIS/7329	PGR	3.58341
TRI 7338	TRI 7338	10.25642/IPK/GBIS/7330	PGR	3.68357
TRI 7339	TRI 7339	10.25642/IPK/GBIS/7331	PGR	3.34975
TRI 7340	TRI 7340	10.25642/IPK/GBIS/7332	PGR	3.5012
TRI 7341	TRI 7341	10.25642/IPK/GBIS/7333	PGR	4.26095
TRI 7342	TRI 7342	10.25642/IPK/GBIS/7334	PGR	4.62191
TRI 7343	TRI 7343	10.25642/IPK/GBIS/67033	PGR	2.33477
TRI 7344	TRI 7344	10.25642/IPK/GBIS/67034	PGR	5.07654
TRI 7345	TRI 7345	10.25642/IPK/GBIS/67035	PGR	3.66638
TRI 7346	TRI 7346	10.25642/IPK/GBIS/7335	PGR	4.25037
TRI 7347	TRI 7347	10.25642/IPK/GBIS/7336	PGR	3.80615
TRI 7348	TRI 7348	10.25642/IPK/GBIS/7337	PGR	5.1425
TRI 7353	TRI 7353	10.25642/IPK/GBIS/7342	PGR	4.76642
TRI 7358	TRI 7358	10.25642/IPK/GBIS/7347	PGR	6.28518
TRI 7359	TRI 7359	10.25642/IPK/GBIS/7348	PGR	5.9229
TRI 7360	TRI 7360	10.25642/IPK/GBIS/7349	PGR	4.79191
TRI 7361	TRI 7361	10.25642/IPK/GBIS/7350	PGR	6.858
TRI 7362	TRI 7362	10.25642/IPK/GBIS/7351	PGR	6.55235
TRI 7363	TRI 7363	10.25642/IPK/GBIS/7352	PGR	4.59891
TRI 7364	TRI 7364	10.25642/IPK/GBIS/7353	PGR	4.18103
TRI 7365	TRI 7365	10.25642/IPK/GBIS/7354	PGR	7.01115
TRI 7366	TRI 7366	10.25642/IPK/GBIS/7355	PGR	8.86256
TRI 7367	TRI 7367	10.25642/IPK/GBIS/7356	PGR	7.11754
TRI 7368	TRI 7368	10.25642/IPK/GBIS/7357	PGR	7.31745
TRI 7369	TRI 7369	10.25642/IPK/GBIS/7358	PGR	5.65776
TRI 7370	TRI 7370	10.25642/IPK/GBIS/67036	PGR	5.03402
TRI 7371	TRI 7371	10.25642/IPK/GBIS/67037	PGR	4.6748
TRI 7372	TRI 7372	10.25642/IPK/GBIS/7359	PGR	5.44724
TRI 7373	TRI 7373	10.25642/IPK/GBIS/7360	PGR	4.7349
TRI 7374	TRI 7374	10.25642/IPK/GBIS/7361	PGR	5.76975
TRI 7375	TRI 7375	10.25642/IPK/GBIS/7362	PGR	4.17992
TRI 7377	TRI 7377	10.25642/IPK/GBIS/7364	PGR	4.61807
TRI 7378	TRI 7378	10.25642/IPK/GBIS/7365	PGR	4.48867
TRI 7379	TRI 7379	10.25642/IPK/GBIS/67038	PGR	6.39069
TRI 7380	TRI 7380	10.25642/IPK/GBIS/7366	PGR	5.70585
TRI 7381	TRI 7381	10.25642/IPK/GBIS/67039	PGR	4.90512
TRI 7382	TRI 7382	10.25642/IPK/GBIS/67040	PGR	5.72529
TRI 7383	TRI 7383	10.25642/IPK/GBIS/7367	PGR	5.01403
TRI 7384	TRI 7384	10.25642/IPK/GBIS/7368	PGR	7.19517
TRI 7385	TRI 7385	10.25642/IPK/GBIS/7369	PGR	5.83017
TRI 7386	TRI 7386	10.25642/IPK/GBIS/7370	PGR	2.64627
TRI 7390	TRI 7390	10.25642/IPK/GBIS/7374	PGR	5.03246
TRI 7392	TRI 7392	10.25642/IPK/GBIS/7376	PGR	6.46352
TRI 7393	TRI 7393	10.25642/IPK/GBIS/7377	PGR	5.25121
TRI 7394	TRI 7394	10.25642/IPK/GBIS/7378	PGR	6.67025
TRI 7397	TRI 7397	10.25642/IPK/GBIS/7381	PGR	6.4019
TRI 7398	TRI 7398	10.25642/IPK/GBIS/67041	PGR	5.12709
TRI 7399	TRI 7399	10.25642/IPK/GBIS/7382	PGR	5.82274
TRI 74	TRI 74	10.25642/IPK/GBIS/74	PGR	3.92671
TRI 7400	TRI 7400	10.25642/IPK/GBIS/7383	PGR	8.35592
TRI 7401	TRI 7401	10.25642/IPK/GBIS/7384	PGR	6.97516
TRI 7402	TRI 7402	10.25642/IPK/GBIS/7385	PGR	5.39764
TRI 7403	TRI 7403	10.25642/IPK/GBIS/7386	PGR	4.58108
TRI 7405	TRI 7405	10.25642/IPK/GBIS/7388	PGR	6.79999
TRI 7406	TRI 7406	10.25642/IPK/GBIS/7389	PGR	5.79625
TRI 7407	TRI 7407	10.25642/IPK/GBIS/7390	PGR	8.42646
TRI 7409	TRI 7409	10.25642/IPK/GBIS/7392	PGR	8.75783
TRI 7410	TRI 7410	10.25642/IPK/GBIS/7393	PGR	5.36332
TRI 7411	TRI 7411	10.25642/IPK/GBIS/7394	PGR	8.24914
TRI 7412	TRI 7412	10.25642/IPK/GBIS/7395	PGR	8.20949
TRI 7413	TRI 7413	10.25642/IPK/GBIS/7396	PGR	4.03026
TRI 7414	TRI 7414	10.25642/IPK/GBIS/7397	PGR	4.15623
TRI 7415	TRI 7415	10.25642/IPK/GBIS/7398	PGR	4.42494
TRI 7416	TRI 7416	10.25642/IPK/GBIS/7399	PGR	4.88699
TRI 7417	TRI 7417	10.25642/IPK/GBIS/7400	PGR	4.19727
TRI 7418	TRI 7418	10.25642/IPK/GBIS/7401	PGR	5.13988
TRI 7419	TRI 7419	10.25642/IPK/GBIS/7402	PGR	8.33792
TRI 7420	TRI 7420	10.25642/IPK/GBIS/7403	PGR	3.88535
TRI 7421	TRI 7421	10.25642/IPK/GBIS/7404	PGR	4.80059
TRI 7422	TRI 7422	10.25642/IPK/GBIS/7405	PGR	4.84406
TRI 7423	TRI 7423	10.25642/IPK/GBIS/7406	PGR	6.73172
TRI 7424	TRI 7424	10.25642/IPK/GBIS/7407	PGR	4.43438
TRI 7425	TRI 7425	10.25642/IPK/GBIS/7408	PGR	4.44363
TRI 7426	TRI 7426	10.25642/IPK/GBIS/67042	PGR	5.10025
TRI 7427	TRI 7427	10.25642/IPK/GBIS/7409	PGR	4.43579
TRI 7428	TRI 7428	10.25642/IPK/GBIS/7410	PGR	4.67826
TRI 7429	TRI 7429	10.25642/IPK/GBIS/67043	PGR	5.07328
TRI 7430	TRI 7430	10.25642/IPK/GBIS/7411	PGR	3.94197
TRI 7431	TRI 7431	10.25642/IPK/GBIS/7412	PGR	4.64606
TRI 7432	TRI 7432	10.25642/IPK/GBIS/7413	PGR	3.33857
TRI 7433	TRI 7433	10.25642/IPK/GBIS/67044	PGR	6.18127
TRI 7435	TRI 7435	10.25642/IPK/GBIS/67025	PGR	3.54923
TRI 7436	TRI 7436	10.25642/IPK/GBIS/7416	PGR	4.75542
TRI 7437	TRI 7437	10.25642/IPK/GBIS/7417	PGR	3.23613
TRI 7438	TRI 7438	10.25642/IPK/GBIS/7418	PGR	4.44756
TRI 7439	TRI 7439	10.25642/IPK/GBIS/7419	PGR	5.0442
TRI 7440	TRI 7440	10.25642/IPK/GBIS/7420	PGR	3.6161
TRI 7441	TRI 7441	10.25642/IPK/GBIS/7421	PGR	4.50183
TRI 7442	TRI 7442	10.25642/IPK/GBIS/7422	PGR	4.77924
TRI 7443	TRI 7443	10.25642/IPK/GBIS/7423	PGR	7.48313
TRI 7444	TRI 7444	10.25642/IPK/GBIS/7424	PGR	4.41947
TRI 7445	TRI 7445	10.25642/IPK/GBIS/7425	PGR	2.93767
TRI 7446	TRI 7446	10.25642/IPK/GBIS/7426	PGR	2.70377
TRI 7447	TRI 7447	10.25642/IPK/GBIS/7427	PGR	3.42041
TRI 7448	TRI 7448	10.25642/IPK/GBIS/7428	PGR	5.12879
TRI 7449	TRI 7449	10.25642/IPK/GBIS/67045	PGR	8.03251
TRI 7450	TRI 7450	10.25642/IPK/GBIS/67046	PGR	8.65786
TRI 7451	TRI 7451	10.25642/IPK/GBIS/7429	PGR	6.21036
TRI 7452	TRI 7452	10.25642/IPK/GBIS/7430	PGR	5.89943
TRI 7453	TRI 7453	10.25642/IPK/GBIS/7431	PGR	6.14848
TRI 7454	TRI 7454	10.25642/IPK/GBIS/7432	PGR	8.62219
TRI 7458	TRI 7458	10.25642/IPK/GBIS/7436	PGR	6.36256
TRI 7460	TRI 7460	10.25642/IPK/GBIS/7438	PGR	6.53157
TRI 7461	TRI 7461	10.25642/IPK/GBIS/7439	PGR	6.21533
TRI 7462	TRI 7462	10.25642/IPK/GBIS/7440	PGR	8.69378
TRI 7463	TRI 7463	10.25642/IPK/GBIS/7441	PGR	5.94879
TRI 7464	TRI 7464	10.25642/IPK/GBIS/67047	PGR	5.03196
TRI 7465	TRI 7465	10.25642/IPK/GBIS/67048	PGR	6.88716
TRI 7466	TRI 7466	10.25642/IPK/GBIS/7442	PGR	6.08457
TRI 7467	TRI 7467	10.25642/IPK/GBIS/7443	PGR	5.47344
TRI 7468	TRI 7468	10.25642/IPK/GBIS/7444	PGR	7.02079
TRI 7469	TRI 7469	10.25642/IPK/GBIS/7445	PGR	7.60859
TRI 7471	TRI 7471	10.25642/IPK/GBIS/7447	PGR	4.58312
TRI 7473	TRI 7473	10.25642/IPK/GBIS/7449	PGR	4.80475
TRI 7474	TRI 7474	10.25642/IPK/GBIS/7450	PGR	6.00647
TRI 7475	TRI 7475	10.25642/IPK/GBIS/7451	PGR	7.34321
TRI 7477	TRI 7477	10.25642/IPK/GBIS/7453	PGR	6.16073
TRI 7488	TRI 7488	10.25642/IPK/GBIS/7464	PGR	5.22919
TRI 7493	TRI 7493	10.25642/IPK/GBIS/7469	PGR	5.03837
TRI 7497	TRI 7497	10.25642/IPK/GBIS/7473	PGR	2.4083
TRI 75	TRI 75	10.25642/IPK/GBIS/75	PGR	4.11709
TRI 7560	TRI 7560	10.25642/IPK/GBIS/7532	PGR	5.32171
TRI 7592	TRI 7592	10.25642/IPK/GBIS/7564	PGR	4.77381
TRI 7593	TRI 7593	10.25642/IPK/GBIS/7565	PGR	6.30692
TRI 7594	TRI 7594	10.25642/IPK/GBIS/7566	PGR	5.62236
TRI 7595	TRI 7595	10.25642/IPK/GBIS/7567	PGR	5.04184
TRI 7596	TRI 7596	10.25642/IPK/GBIS/7568	PGR	5.82675
TRI 7597	TRI 7597	10.25642/IPK/GBIS/7569	PGR	6.19148
TRI 7599	TRI 7599	10.25642/IPK/GBIS/7571	PGR	7.16147
TRI 76	TRI 76	10.25642/IPK/GBIS/76	PGR	2.68263
TRI 7600	TRI 7600	10.25642/IPK/GBIS/7572	PGR	4.69453
TRI 7601	TRI 7601	10.25642/IPK/GBIS/7573	PGR	4.00109
TRI 7602	TRI 7602	10.25642/IPK/GBIS/7574	PGR	5.165
TRI 7603	TRI 7603	10.25642/IPK/GBIS/7575	PGR	6.60657
TRI 7605	TRI 7605	10.25642/IPK/GBIS/7577	PGR	4.82293
TRI 7606	TRI 7606	10.25642/IPK/GBIS/7578	PGR	5.2105
TRI 7609	TRI 7609	10.25642/IPK/GBIS/7581	PGR	5.28491
TRI 7610	TRI 7610	10.25642/IPK/GBIS/7582	PGR	6.41745
TRI 7611	TRI 7611	10.25642/IPK/GBIS/7583	PGR	3.83256
TRI 7613	TRI 7613	10.25642/IPK/GBIS/7585	PGR	4.56127
TRI 7614	TRI 7614	10.25642/IPK/GBIS/7586	PGR	6.06184
TRI 7615	TRI 7615	10.25642/IPK/GBIS/7587	PGR	5.33435
TRI 7616	TRI 7616	10.25642/IPK/GBIS/7588	PGR	4.20082
TRI 7617	TRI 7617	10.25642/IPK/GBIS/7589	PGR	7.12608
TRI 7618	TRI 7618	10.25642/IPK/GBIS/7590	PGR	5.81851
TRI 7619	TRI 7619	10.25642/IPK/GBIS/7591	PGR	4.91909
TRI 7620	TRI 7620	10.25642/IPK/GBIS/7592	PGR	5.79027
TRI 7637	TRI 7637	10.25642/IPK/GBIS/7609	PGR	5.41536
TRI 7645	TRI 7645	10.25642/IPK/GBIS/7617	PGR	4.54866
TRI 7648	TRI 7648	10.25642/IPK/GBIS/7620	PGR	4.95803
TRI 7665	TRI 7665	10.25642/IPK/GBIS/7637	PGR	3.29047
TRI 7689	TRI 7689	10.25642/IPK/GBIS/7661	PGR	6.44141
TRI 7690	TRI 7690	10.25642/IPK/GBIS/7662	PGR	3.55802
TRI 7691	TRI 7691	10.25642/IPK/GBIS/7663	PGR	4.03584
TRI 7692	TRI 7692	10.25642/IPK/GBIS/7664	PGR	3.32549
TRI 7693	TRI 7693	10.25642/IPK/GBIS/7665	PGR	4.3614
TRI 7694	TRI 7694	10.25642/IPK/GBIS/7666	PGR	5.10349
TRI 7695	TRI 7695	10.25642/IPK/GBIS/7667	PGR	3.84098
TRI 7696	TRI 7696	10.25642/IPK/GBIS/7668	PGR	6.9057
TRI 7697	TRI 7697	10.25642/IPK/GBIS/7669	PGR	5.1342
TRI 7698	TRI 7698	10.25642/IPK/GBIS/7670	PGR	4.13798
TRI 7699	TRI 7699	10.25642/IPK/GBIS/7671	PGR	3.9946
TRI 77	TRI 77	10.25642/IPK/GBIS/77	PGR	3.56762
TRI 7701	TRI 7701	10.25642/IPK/GBIS/7673	PGR	3.52796
TRI 7702	TRI 7702	10.25642/IPK/GBIS/7674	PGR	4.69936
TRI 7703	TRI 7703	10.25642/IPK/GBIS/7675	PGR	5.16651
TRI 7704	TRI 7704	10.25642/IPK/GBIS/7676	PGR	3.90064
TRI 7705	TRI 7705	10.25642/IPK/GBIS/7677	PGR	4.20137
TRI 7706	TRI 7706	10.25642/IPK/GBIS/7678	PGR	5.05465
TRI 7707	TRI 7707	10.25642/IPK/GBIS/7679	PGR	5.60754
TRI 7708	TRI 7708	10.25642/IPK/GBIS/7680	PGR	3.25181
TRI 7709	TRI 7709	10.25642/IPK/GBIS/7681	PGR	3.25883
TRI 7710	TRI 7710	10.25642/IPK/GBIS/7682	PGR	6.30907
TRI 7711	TRI 7711	10.25642/IPK/GBIS/7683	PGR	4.86991
TRI 7712	TRI 7712	10.25642/IPK/GBIS/7684	PGR	7.17861
TRI 7713	TRI 7713	10.25642/IPK/GBIS/7685	PGR	4.92481
TRI 7714	TRI 7714	10.25642/IPK/GBIS/7686	PGR	4.59323
TRI 7715	TRI 7715	10.25642/IPK/GBIS/7687	PGR	3.42878
TRI 7716	TRI 7716	10.25642/IPK/GBIS/7688	PGR	7.59598
TRI 7717	TRI 7717	10.25642/IPK/GBIS/7689	PGR	4.49837
TRI 7718	TRI 7718	10.25642/IPK/GBIS/7690	PGR	4.98746
TRI 7720	TRI 7720	10.25642/IPK/GBIS/7692	PGR	6.20044
TRI 7721	TRI 7721	10.25642/IPK/GBIS/7693	PGR	4.23166
TRI 7722	TRI 7722	10.25642/IPK/GBIS/7694	PGR	3.00258
TRI 7723	TRI 7723	10.25642/IPK/GBIS/7695	PGR	4.3891
TRI 7724	TRI 7724	10.25642/IPK/GBIS/7696	PGR	7.36217
TRI 7725	TRI 7725	10.25642/IPK/GBIS/7697	PGR	4.48721
TRI 7726	TRI 7726	10.25642/IPK/GBIS/7698	PGR	4.97057
TRI 7727	TRI 7727	10.25642/IPK/GBIS/7699	PGR	3.36577
TRI 7728	TRI 7728	10.25642/IPK/GBIS/7700	PGR	3.45344
TRI 7729	TRI 7729	10.25642/IPK/GBIS/7701	PGR	4.09161
TRI 7731	TRI 7731	10.25642/IPK/GBIS/7703	PGR	4.50247
TRI 7732	TRI 7732	10.25642/IPK/GBIS/7704	PGR	6.18776
TRI 7733	TRI 7733	10.25642/IPK/GBIS/7705	PGR	5.77979
TRI 7734	TRI 7734	10.25642/IPK/GBIS/7706	PGR	4.4412
TRI 7735	TRI 7735	10.25642/IPK/GBIS/7707	PGR	6.21095
TRI 7736	TRI 7736	10.25642/IPK/GBIS/7708	PGR	5.58735
TRI 7743	TRI 7743	10.25642/IPK/GBIS/7715	PGR	3.79191
TRI 7744	TRI 7744	10.25642/IPK/GBIS/7716	PGR	3.66064
TRI 7745	TRI 7745	10.25642/IPK/GBIS/7717	PGR	4.40676
TRI 7746	TRI 7746	10.25642/IPK/GBIS/7718	PGR	4.22857
TRI 7747	TRI 7747	10.25642/IPK/GBIS/7719	PGR	4.14293
TRI 7748	TRI 7748	10.25642/IPK/GBIS/7720	PGR	4.86207
TRI 7767	TRI 7767	10.25642/IPK/GBIS/7739	PGR	6.94496
TRI 7780	TRI 7780	10.25642/IPK/GBIS/7752	PGR	3.56398
TRI 7781	TRI 7781	10.25642/IPK/GBIS/7753	PGR	3.92576
TRI 7782	TRI 7782	10.25642/IPK/GBIS/7754	PGR	6.44116
TRI 7783	TRI 7783	10.25642/IPK/GBIS/7755	PGR	6.06467
TRI 7784	TRI 7784	10.25642/IPK/GBIS/7756	PGR	2.82785
TRI 7785	TRI 7785	10.25642/IPK/GBIS/7757	PGR	5.90412
TRI 7787	TRI 7787	10.25642/IPK/GBIS/7759	PGR	2.37842
TRI 7788	TRI 7788	10.25642/IPK/GBIS/7760	PGR	4.57635
TRI 7797	TRI 7797	10.25642/IPK/GBIS/7769	PGR	3.61686
TRI 7798	TRI 7798	10.25642/IPK/GBIS/7770	PGR	5.23228
TRI 78	TRI 78	10.25642/IPK/GBIS/78	PGR	3.39733
TRI 7800	TRI 7800	10.25642/IPK/GBIS/7772	PGR	5.02921
TRI 7801	TRI 7801	10.25642/IPK/GBIS/7773	PGR	6.11453
TRI 7802	TRI 7802	10.25642/IPK/GBIS/7774	PGR	5.44421
TRI 7803	TRI 7803	10.25642/IPK/GBIS/7775	PGR	5.23865
TRI 7804	TRI 7804	10.25642/IPK/GBIS/7776	PGR	5.25245
TRI 7805	TRI 7805	10.25642/IPK/GBIS/7777	PGR	4.83922
TRI 7806	TRI 7806	10.25642/IPK/GBIS/7778	PGR	4.36991
TRI 7807	TRI 7807	10.25642/IPK/GBIS/7779	PGR	5.16683
TRI 7808	TRI 7808	10.25642/IPK/GBIS/7780	PGR	4.07711
TRI 7809	TRI 7809	10.25642/IPK/GBIS/7781	PGR	6.34125
TRI 7810	TRI 7810	10.25642/IPK/GBIS/7782	PGR	5.1784
TRI 7811	TRI 7811	10.25642/IPK/GBIS/7783	PGR	6.22307
TRI 7812	TRI 7812	10.25642/IPK/GBIS/7784	PGR	5.41443
TRI 7813	TRI 7813	10.25642/IPK/GBIS/7785	PGR	5.54541
TRI 7814	TRI 7814	10.25642/IPK/GBIS/7786	PGR	5.02752
TRI 7815	TRI 7815	10.25642/IPK/GBIS/7787	PGR	6.44322
TRI 7816	TRI 7816	10.25642/IPK/GBIS/7788	PGR	6.06878
TRI 7817	TRI 7817	10.25642/IPK/GBIS/7789	PGR	4.87109
TRI 7818	TRI 7818	10.25642/IPK/GBIS/7790	PGR	9.88461
TRI 7819	TRI 7819	10.25642/IPK/GBIS/7791	PGR	5.64172
TRI 7820	TRI 7820	10.25642/IPK/GBIS/7792	PGR	5.13912
TRI 7821	TRI 7821	10.25642/IPK/GBIS/7793	PGR	5.18804
TRI 7822	TRI 7822	10.25642/IPK/GBIS/7794	PGR	5.90061
TRI 7823	TRI 7823	10.25642/IPK/GBIS/7795	PGR	6.14183
TRI 7824	TRI 7824	10.25642/IPK/GBIS/7796	PGR	5.05336
TRI 7825	TRI 7825	10.25642/IPK/GBIS/7797	PGR	5.69954
TRI 7826	TRI 7826	10.25642/IPK/GBIS/7798	PGR	4.49328
TRI 7827	TRI 7827	10.25642/IPK/GBIS/7799	PGR	5.82828
TRI 7828	TRI 7828	10.25642/IPK/GBIS/7800	PGR	6.46083
TRI 7829	TRI 7829	10.25642/IPK/GBIS/7801	PGR	4.95996
TRI 7830	TRI 7830	10.25642/IPK/GBIS/7802	PGR	4.12231
TRI 7831	TRI 7831	10.25642/IPK/GBIS/7803	PGR	6.77619
TRI 7832	TRI 7832	10.25642/IPK/GBIS/7804	PGR	4.48187
TRI 7833	TRI 7833	10.25642/IPK/GBIS/7805	PGR	4.88237
TRI 7834	TRI 7834	10.25642/IPK/GBIS/7806	PGR	5.01774
TRI 7835	TRI 7835	10.25642/IPK/GBIS/7807	PGR	5.63852
TRI 7836	TRI 7836	10.25642/IPK/GBIS/7808	PGR	4.88928
TRI 7837	TRI 7837	10.25642/IPK/GBIS/7809	PGR	4.70859
TRI 7839	TRI 7839	10.25642/IPK/GBIS/7811	PGR	4.83648
TRI 7840	TRI 7840	10.25642/IPK/GBIS/7812	PGR	5.14711
TRI 7841	TRI 7841	10.25642/IPK/GBIS/7813	PGR	4.39784
TRI 7842	TRI 7842	10.25642/IPK/GBIS/7814	PGR	5.72298
TRI 7843	TRI 7843	10.25642/IPK/GBIS/7815	PGR	4.88288
TRI 7844	TRI 7844	10.25642/IPK/GBIS/7816	PGR	5.34195
TRI 7845	TRI 7845	10.25642/IPK/GBIS/7817	PGR	4.55493
TRI 7846	TRI 7846	10.25642/IPK/GBIS/7818	PGR	4.82615
TRI 7847	TRI 7847	10.25642/IPK/GBIS/7819	PGR	5.06075
TRI 7848	TRI 7848	10.25642/IPK/GBIS/7820	PGR	5.84844
TRI 7849	TRI 7849	10.25642/IPK/GBIS/7821	PGR	5.84496
TRI 7850	TRI 7850	10.25642/IPK/GBIS/7822	PGR	5.12744
TRI 7851	TRI 7851	10.25642/IPK/GBIS/7823	PGR	4.98222
TRI 7852	TRI 7852	10.25642/IPK/GBIS/7824	PGR	5.00736
TRI 7853	TRI 7853	10.25642/IPK/GBIS/7825	PGR	5.88833
TRI 7854	TRI 7854	10.25642/IPK/GBIS/7826	PGR	6.73129
TRI 7855	TRI 7855	10.25642/IPK/GBIS/7827	PGR	3.58447
TRI 7856	TRI 7856	10.25642/IPK/GBIS/7828	PGR	5.69902
TRI 7857	TRI 7857	10.25642/IPK/GBIS/7829	PGR	4.82976
TRI 7858	TRI 7858	10.25642/IPK/GBIS/7830	PGR	4.72139
TRI 7859	TRI 7859	10.25642/IPK/GBIS/7831	PGR	4.98955
TRI 7860	TRI 7860	10.25642/IPK/GBIS/7832	PGR	5.66462
TRI 7861	TRI 7861	10.25642/IPK/GBIS/7833	PGR	7.52932
TRI 7862	TRI 7862	10.25642/IPK/GBIS/7834	PGR	6.22141
TRI 7863	TRI 7863	10.25642/IPK/GBIS/7835	PGR	3.84774
TRI 7864	TRI 7864	10.25642/IPK/GBIS/7836	PGR	4.4407
TRI 7865	TRI 7865	10.25642/IPK/GBIS/7837	PGR	4.91711
TRI 7866	TRI 7866	10.25642/IPK/GBIS/7838	PGR	5.58177
TRI 7867	TRI 7867	10.25642/IPK/GBIS/7839	PGR	4.86424
TRI 7868	TRI 7868	10.25642/IPK/GBIS/7840	PGR	4.65408
TRI 7869	TRI 7869	10.25642/IPK/GBIS/7841	PGR	4.38471
TRI 7870	TRI 7870	10.25642/IPK/GBIS/7842	PGR	4.00707
TRI 7872	TRI 7872	10.25642/IPK/GBIS/7844	PGR	6.48196
TRI 7873	TRI 7873	10.25642/IPK/GBIS/7845	PGR	6.05596
TRI 7874	TRI 7874	10.25642/IPK/GBIS/7846	PGR	5.56251
TRI 7876	TRI 7876	10.25642/IPK/GBIS/7848	PGR	5.86994
TRI 7877	TRI 7877	10.25642/IPK/GBIS/7849	PGR	7.84075
TRI 7878	TRI 7878	10.25642/IPK/GBIS/7850	PGR	4.93919
TRI 7879	TRI 7879	10.25642/IPK/GBIS/7851	PGR	4.06858
TRI 7880	TRI 7880	10.25642/IPK/GBIS/7852	PGR	3.52805
TRI 7881	TRI 7881	10.25642/IPK/GBIS/7853	PGR	3.87214
TRI 7882	TRI 7882	10.25642/IPK/GBIS/7854	PGR	4.55797
TRI 7883	TRI 7883	10.25642/IPK/GBIS/7855	PGR	3.46299
TRI 7884	TRI 7884	10.25642/IPK/GBIS/7856	PGR	3.06132
TRI 7885	TRI 7885	10.25642/IPK/GBIS/7857	PGR	3.38681
TRI 7886	TRI 7886	10.25642/IPK/GBIS/7858	PGR	4.31277
TRI 7887	TRI 7887	10.25642/IPK/GBIS/7859	PGR	5.88593
TRI 7888	TRI 7888	10.25642/IPK/GBIS/7860	PGR	4.38008
TRI 7889	TRI 7889	10.25642/IPK/GBIS/7861	PGR	3.3149
TRI 7890	TRI 7890	10.25642/IPK/GBIS/7862	PGR	3.34605
TRI 7891	TRI 7891	10.25642/IPK/GBIS/7863	PGR	3.42766
TRI 7892	TRI 7892	10.25642/IPK/GBIS/7864	PGR	4.36336
TRI 7893	TRI 7893	10.25642/IPK/GBIS/7865	PGR	3.84799
TRI 7894	TRI 7894	10.25642/IPK/GBIS/7866	PGR	4.58374
TRI 7895	TRI 7895	10.25642/IPK/GBIS/7867	PGR	5.21016
TRI 7896	TRI 7896	10.25642/IPK/GBIS/7868	PGR	3.28134
TRI 7897	TRI 7897	10.25642/IPK/GBIS/7869	PGR	4.28565
TRI 79	TRI 79	10.25642/IPK/GBIS/79	PGR	4.27742
TRI 7900	TRI 7900	10.25642/IPK/GBIS/7872	PGR	6.54427
TRI 7901	TRI 7901	10.25642/IPK/GBIS/7873	PGR	5.54264
TRI 7902	TRI 7902	10.25642/IPK/GBIS/7874	PGR	5.65557
TRI 7903	TRI 7903	10.25642/IPK/GBIS/7875	PGR	6.64703
TRI 7906	TRI 7906	10.25642/IPK/GBIS/7878	PGR	8.69647
TRI 7907	TRI 7907	10.25642/IPK/GBIS/7879	PGR	6.21471
TRI 7909	TRI 7909	10.25642/IPK/GBIS/7881	PGR	6.22284
TRI 7910	TRI 7910	10.25642/IPK/GBIS/7882	PGR	5.53145
TRI 7911	TRI 7911	10.25642/IPK/GBIS/7883	PGR	4.51325
TRI 7912	TRI 7912	10.25642/IPK/GBIS/7884	PGR	3.48174
TRI 7913	TRI 7913	10.25642/IPK/GBIS/7885	PGR	3.28092
TRI 7914	TRI 7914	10.25642/IPK/GBIS/7886	PGR	3.44283
TRI 7915	TRI 7915	10.25642/IPK/GBIS/7887	PGR	3.05707
TRI 7916	TRI 7916	10.25642/IPK/GBIS/7888	PGR	2.47492
TRI 7917	TRI 7917	10.25642/IPK/GBIS/7889	PGR	3.02659
TRI 7918	TRI 7918	10.25642/IPK/GBIS/7890	PGR	3.3777
TRI 7919	TRI 7919	10.25642/IPK/GBIS/7891	PGR	5.56346
TRI 7920	TRI 7920	10.25642/IPK/GBIS/7892	PGR	4.38136
TRI 7921	TRI 7921	10.25642/IPK/GBIS/7893	PGR	3.24092
TRI 7922	TRI 7922	10.25642/IPK/GBIS/7894	PGR	4.08947
TRI 7923	TRI 7923	10.25642/IPK/GBIS/7895	PGR	3.69393
TRI 7924	TRI 7924	10.25642/IPK/GBIS/7896	PGR	2.28429
TRI 7925	TRI 7925	10.25642/IPK/GBIS/7897	PGR	4.72026
TRI 7926	TRI 7926	10.25642/IPK/GBIS/7898	PGR	4.82121
TRI 7927	TRI 7927	10.25642/IPK/GBIS/7899	PGR	3.96012
TRI 7928	TRI 7928	10.25642/IPK/GBIS/7900	PGR	3.2681
TRI 7944	TRI 7944	10.25642/IPK/GBIS/7916	PGR	5.43299
TRI 7945	TRI 7945	10.25642/IPK/GBIS/7917	PGR	5.58697
TRI 7946	TRI 7946	10.25642/IPK/GBIS/7918	PGR	6.07726
TRI 7947	TRI 7947	10.25642/IPK/GBIS/7919	PGR	5.08396
TRI 7948	TRI 7948	10.25642/IPK/GBIS/7920	PGR	8.50607
TRI 7949	TRI 7949	10.25642/IPK/GBIS/7921	PGR	5.30246
TRI 7950	TRI 7950	10.25642/IPK/GBIS/7922	PGR	6.90003
TRI 7951	TRI 7951	10.25642/IPK/GBIS/7923	PGR	6.17265
TRI 7952	TRI 7952	10.25642/IPK/GBIS/7924	PGR	6.47796
TRI 7953	TRI 7953	10.25642/IPK/GBIS/7925	PGR	5.67842
TRI 7954	TRI 7954	10.25642/IPK/GBIS/7926	PGR	7.16913
TRI 7955	TRI 7955	10.25642/IPK/GBIS/7927	PGR	8.18263
TRI 7956	TRI 7956	10.25642/IPK/GBIS/7928	PGR	4.84928
TRI 7957	TRI 7957	10.25642/IPK/GBIS/7929	PGR	4.11805
TRI 7958	TRI 7958	10.25642/IPK/GBIS/7930	PGR	8.48599
TRI 7959	TRI 7959	10.25642/IPK/GBIS/7931	PGR	5.60411
TRI 7960	TRI 7960	10.25642/IPK/GBIS/7932	PGR	5.03096
TRI 7961	TRI 7961	10.25642/IPK/GBIS/7933	PGR	5.27323
TRI 7962	TRI 7962	10.25642/IPK/GBIS/7934	PGR	7.4538
TRI 7963	TRI 7963	10.25642/IPK/GBIS/7935	PGR	6.30574
TRI 7964	TRI 7964	10.25642/IPK/GBIS/7936	PGR	3.78545
TRI 7965	TRI 7965	10.25642/IPK/GBIS/7937	PGR	6.46398
TRI 7966	TRI 7966	10.25642/IPK/GBIS/7938	PGR	7.97112
TRI 7967	TRI 7967	10.25642/IPK/GBIS/7939	PGR	4.45101
TRI 7968	TRI 7968	10.25642/IPK/GBIS/7940	PGR	3.69232
TRI 7969	TRI 7969	10.25642/IPK/GBIS/7941	PGR	6.34041
TRI 7970	TRI 7970	10.25642/IPK/GBIS/7942	PGR	9.05434
TRI 7976	TRI 7976	10.25642/IPK/GBIS/7948	PGR	4.80467
TRI 7977	TRI 7977	10.25642/IPK/GBIS/7949	PGR	5.9098
TRI 7978	TRI 7978	10.25642/IPK/GBIS/7950	PGR	4.27737
TRI 7979	TRI 7979	10.25642/IPK/GBIS/7951	PGR	4.97766
TRI 7980	TRI 7980	10.25642/IPK/GBIS/7952	PGR	6.12241
TRI 7981	TRI 7981	10.25642/IPK/GBIS/7953	PGR	5.17892
TRI 7982	TRI 7982	10.25642/IPK/GBIS/7954	PGR	6.19514
TRI 7983	TRI 7983	10.25642/IPK/GBIS/7955	PGR	3.65196
TRI 7984	TRI 7984	10.25642/IPK/GBIS/7956	PGR	4.88587
TRI 7985	TRI 7985	10.25642/IPK/GBIS/7957	PGR	6.41901
TRI 7986	TRI 7986	10.25642/IPK/GBIS/7958	PGR	5.37387
TRI 7987	TRI 7987	10.25642/IPK/GBIS/7959	PGR	4.67513
TRI 7989	TRI 7989	10.25642/IPK/GBIS/7961	PGR	5.72497
TRI 7990	TRI 7990	10.25642/IPK/GBIS/7962	PGR	2.84529
TRI 7991	TRI 7991	10.25642/IPK/GBIS/7963	PGR	4.90865
TRI 7992	TRI 7992	10.25642/IPK/GBIS/7964	PGR	5.67334
TRI 7993	TRI 7993	10.25642/IPK/GBIS/7965	PGR	6.29489
TRI 7995	TRI 7995	10.25642/IPK/GBIS/7967	PGR	7.51038
TRI 7996	TRI 7996	10.25642/IPK/GBIS/7968	PGR	5.34144
TRI 7998	TRI 7998	10.25642/IPK/GBIS/7970	PGR	4.66074
TRI 80	TRI 80	10.25642/IPK/GBIS/80	PGR	3.72341
TRI 8000	TRI 8000	10.25642/IPK/GBIS/7972	PGR	3.04561
TRI 8012	TRI 8012	10.25642/IPK/GBIS/7984	PGR	6.92398
TRI 8013	TRI 8013	10.25642/IPK/GBIS/7985	PGR	4.45661
TRI 8014	TRI 8014	10.25642/IPK/GBIS/7986	PGR	2.56822
TRI 8015	TRI 8015	10.25642/IPK/GBIS/7987	PGR	3.38291
TRI 8016	TRI 8016	10.25642/IPK/GBIS/7988	PGR	4.14066
TRI 8017	TRI 8017	10.25642/IPK/GBIS/7989	PGR	3.86683
TRI 8018	TRI 8018	10.25642/IPK/GBIS/7990	PGR	3.91199
TRI 8019	TRI 8019	10.25642/IPK/GBIS/7991	PGR	6.31472
TRI 8020	TRI 8020	10.25642/IPK/GBIS/7992	PGR	3.08481
TRI 8021	TRI 8021	10.25642/IPK/GBIS/7993	PGR	3.74955
TRI 8022	TRI 8022	10.25642/IPK/GBIS/7994	PGR	3.86941
TRI 8024	TRI 8024	10.25642/IPK/GBIS/7996	PGR	2.54193
TRI 8025	TRI 8025	10.25642/IPK/GBIS/7997	PGR	4.91046
TRI 8026	TRI 8026	10.25642/IPK/GBIS/7998	PGR	3.8272
TRI 8027	TRI 8027	10.25642/IPK/GBIS/7999	PGR	4.18302
TRI 8028	TRI 8028	10.25642/IPK/GBIS/8000	PGR	3.30417
TRI 8029	TRI 8029	10.25642/IPK/GBIS/8001	PGR	4.69922
TRI 8030	TRI 8030	10.25642/IPK/GBIS/8002	PGR	5.48472
TRI 8031	TRI 8031	10.25642/IPK/GBIS/8003	PGR	3.77689
TRI 8032	TRI 8032	10.25642/IPK/GBIS/8004	PGR	5.74451
TRI 8033	TRI 8033	10.25642/IPK/GBIS/8005	PGR	3.37381
TRI 8034	TRI 8034	10.25642/IPK/GBIS/8006	PGR	3.77367
TRI 8035	TRI 8035	10.25642/IPK/GBIS/8007	PGR	4.28353
TRI 8036	TRI 8036	10.25642/IPK/GBIS/8008	PGR	5.52453
TRI 8037	TRI 8037	10.25642/IPK/GBIS/8009	PGR	3.82656
TRI 8038	TRI 8038	10.25642/IPK/GBIS/8010	PGR	2.82379
TRI 8039	TRI 8039	10.25642/IPK/GBIS/8011	PGR	4.1459
TRI 8040	TRI 8040	10.25642/IPK/GBIS/8012	PGR	5.9046
TRI 8041	TRI 8041	10.25642/IPK/GBIS/8013	PGR	4.87484
TRI 8042	TRI 8042	10.25642/IPK/GBIS/8014	PGR	8.32879
TRI 8043	TRI 8043	10.25642/IPK/GBIS/8015	PGR	6.14762
TRI 8044	TRI 8044	10.25642/IPK/GBIS/8016	PGR	5.5854
TRI 8045	TRI 8045	10.25642/IPK/GBIS/8017	PGR	4.30695
TRI 8046	TRI 8046	10.25642/IPK/GBIS/8018	PGR	5.24083
TRI 8047	TRI 8047	10.25642/IPK/GBIS/8019	PGR	6.3605
TRI 8048	TRI 8048	10.25642/IPK/GBIS/8020	PGR	6.01171
TRI 8049	TRI 8049	10.25642/IPK/GBIS/8021	PGR	9.18783
TRI 8050	TRI 8050	10.25642/IPK/GBIS/8022	PGR	7.2004
TRI 8051	TRI 8051	10.25642/IPK/GBIS/8023	PGR	4.6494
TRI 8052	TRI 8052	10.25642/IPK/GBIS/8024	PGR	8.74688
TRI 8053	TRI 8053	10.25642/IPK/GBIS/8025	PGR	6.98504
TRI 8054	TRI 8054	10.25642/IPK/GBIS/8026	PGR	5.08775
TRI 8055	TRI 8055	10.25642/IPK/GBIS/8027	PGR	7.75003
TRI 8056	TRI 8056	10.25642/IPK/GBIS/8028	PGR	6.93814
TRI 8057	TRI 8057	10.25642/IPK/GBIS/8029	PGR	5.02052
TRI 8059	TRI 8059	10.25642/IPK/GBIS/8031	PGR	6.03183
TRI 8060	TRI 8060	10.25642/IPK/GBIS/8032	PGR	7.05715
TRI 8061	TRI 8061	10.25642/IPK/GBIS/8033	PGR	4.6207
TRI 8062	TRI 8062	10.25642/IPK/GBIS/8034	PGR	7.33603
TRI 8063	TRI 8063	10.25642/IPK/GBIS/8035	PGR	5.71557
TRI 8064	TRI 8064	10.25642/IPK/GBIS/8036	PGR	8.31279
TRI 8065	TRI 8065	10.25642/IPK/GBIS/8037	PGR	5.99704
TRI 8066	TRI 8066	10.25642/IPK/GBIS/8038	PGR	3.32529
TRI 8067	TRI 8067	10.25642/IPK/GBIS/8039	PGR	6.32515
TRI 8068	TRI 8068	10.25642/IPK/GBIS/8040	PGR	4.4736
TRI 8069	TRI 8069	10.25642/IPK/GBIS/8041	PGR	7.3662
TRI 8070	TRI 8070	10.25642/IPK/GBIS/8042	PGR	4.29318
TRI 8071	TRI 8071	10.25642/IPK/GBIS/8043	PGR	7.85513
TRI 8072	TRI 8072	10.25642/IPK/GBIS/8044	PGR	5.17043
TRI 8073	TRI 8073	10.25642/IPK/GBIS/8045	PGR	2.65779
TRI 8074	TRI 8074	10.25642/IPK/GBIS/8046	PGR	6.63094
TRI 8075	TRI 8075	10.25642/IPK/GBIS/8047	PGR	8.10933
TRI 8076	TRI 8076	10.25642/IPK/GBIS/8048	PGR	8.2122
TRI 8077	TRI 8077	10.25642/IPK/GBIS/8049	PGR	6.13027
TRI 8078	TRI 8078	10.25642/IPK/GBIS/8050	PGR	9.43717
TRI 8079	TRI 8079	10.25642/IPK/GBIS/8051	PGR	6.33494
TRI 8080	TRI 8080	10.25642/IPK/GBIS/8052	PGR	4.98655
TRI 8081	TRI 8081	10.25642/IPK/GBIS/8053	PGR	5.68188
TRI 8082	TRI 8082	10.25642/IPK/GBIS/8054	PGR	5.58582
TRI 8083	TRI 8083	10.25642/IPK/GBIS/8055	PGR	5.14109
TRI 8084	TRI 8084	10.25642/IPK/GBIS/8056	PGR	6.0353
TRI 8085	TRI 8085	10.25642/IPK/GBIS/8057	PGR	5.89586
TRI 8086	TRI 8086	10.25642/IPK/GBIS/8058	PGR	6.60671
TRI 8087	TRI 8087	10.25642/IPK/GBIS/8059	PGR	7.43163
TRI 8088	TRI 8088	10.25642/IPK/GBIS/8060	PGR	5.14167
TRI 8089	TRI 8089	10.25642/IPK/GBIS/8061	PGR	8.1212
TRI 8090	TRI 8090	10.25642/IPK/GBIS/8062	PGR	5.51147
TRI 8091	TRI 8091	10.25642/IPK/GBIS/8063	PGR	5.43855
TRI 8092	TRI 8092	10.25642/IPK/GBIS/8064	PGR	5.3519
TRI 8093	TRI 8093	10.25642/IPK/GBIS/8065	PGR	7.24261
TRI 8094	TRI 8094	10.25642/IPK/GBIS/8066	PGR	7.17752
TRI 8095	TRI 8095	10.25642/IPK/GBIS/8067	PGR	5.78991
TRI 8096	TRI 8096	10.25642/IPK/GBIS/8068	PGR	7.14265
TRI 8097	TRI 8097	10.25642/IPK/GBIS/8069	PGR	7.00472
TRI 8098	TRI 8098	10.25642/IPK/GBIS/8070	PGR	4.37179
TRI 8099	TRI 8099	10.25642/IPK/GBIS/8071	PGR	6.34111
TRI 81	TRI 81	10.25642/IPK/GBIS/81	PGR	3.16518
TRI 8100	TRI 8100	10.25642/IPK/GBIS/8072	PGR	8.58255
TRI 8101	TRI 8101	10.25642/IPK/GBIS/8073	PGR	5.6083
TRI 8102	TRI 8102	10.25642/IPK/GBIS/8074	PGR	4.81188
TRI 8103	TRI 8103	10.25642/IPK/GBIS/8075	PGR	7.37604
TRI 8105	TRI 8105	10.25642/IPK/GBIS/8077	PGR	3.80838
TRI 8107	TRI 8107	10.25642/IPK/GBIS/8079	PGR	7.319
TRI 8108	TRI 8108	10.25642/IPK/GBIS/8080	PGR	5.99671
TRI 8109	TRI 8109	10.25642/IPK/GBIS/8081	PGR	7.36002
TRI 8110	TRI 8110	10.25642/IPK/GBIS/8082	PGR	5.8248
TRI 8111	TRI 8111	10.25642/IPK/GBIS/8083	PGR	3.73898
TRI 8112	TRI 8112	10.25642/IPK/GBIS/8084	PGR	4.80204
TRI 8113	TRI 8113	10.25642/IPK/GBIS/8085	PGR	4.43566
TRI 8114	TRI 8114	10.25642/IPK/GBIS/8086	PGR	7.96106
TRI 8115	TRI 8115	10.25642/IPK/GBIS/8087	PGR	5.16182
TRI 8116	TRI 8116	10.25642/IPK/GBIS/8088	PGR	7.58512
TRI 8117	TRI 8117	10.25642/IPK/GBIS/8089	PGR	7.74101
TRI 8120	TRI 8120	10.25642/IPK/GBIS/8092	PGR	4.83164
TRI 8121	TRI 8121	10.25642/IPK/GBIS/8093	PGR	4.71887
TRI 8122	TRI 8122	10.25642/IPK/GBIS/8094	PGR	6.05536
TRI 8125	TRI 8125	10.25642/IPK/GBIS/8097	PGR	5.01166
TRI 8126	TRI 8126	10.25642/IPK/GBIS/8098	PGR	4.08694
TRI 8127	TRI 8127	10.25642/IPK/GBIS/8099	PGR	4.74383
TRI 8128	TRI 8128	10.25642/IPK/GBIS/8100	PGR	3.81701
TRI 8129	TRI 8129	10.25642/IPK/GBIS/8101	PGR	4.46186
TRI 8130	TRI 8130	10.25642/IPK/GBIS/8102	PGR	4.64538
TRI 8131	TRI 8131	10.25642/IPK/GBIS/8103	PGR	5.00592
TRI 8132	TRI 8132	10.25642/IPK/GBIS/8104	PGR	4.97447
TRI 8133	TRI 8133	10.25642/IPK/GBIS/8105	PGR	7.2405
TRI 8134	TRI 8134	10.25642/IPK/GBIS/8106	PGR	5.74722
TRI 8135	TRI 8135	10.25642/IPK/GBIS/8107	PGR	5.06274
TRI 8136	TRI 8136	10.25642/IPK/GBIS/8108	PGR	5.84102
TRI 8137	TRI 8137	10.25642/IPK/GBIS/8109	PGR	6.98163
TRI 8138	TRI 8138	10.25642/IPK/GBIS/8110	PGR	3.31047
TRI 8139	TRI 8139	10.25642/IPK/GBIS/8111	PGR	6.73621
TRI 8140	TRI 8140	10.25642/IPK/GBIS/8112	PGR	5.76931
TRI 8141	TRI 8141	10.25642/IPK/GBIS/8113	PGR	5.37248
TRI 8142	TRI 8142	10.25642/IPK/GBIS/8114	PGR	4.6175
TRI 8143	TRI 8143	10.25642/IPK/GBIS/8115	PGR	4.29443
TRI 8144	TRI 8144	10.25642/IPK/GBIS/8116	PGR	4.21253
TRI 82	TRI 82	10.25642/IPK/GBIS/82	PGR	3.8749
TRI 8278	TRI 8278	10.25642/IPK/GBIS/8250	PGR	3.60815
TRI 8279	TRI 8279	10.25642/IPK/GBIS/8251	PGR	6.24475
TRI 8280	TRI 8280	10.25642/IPK/GBIS/8252	PGR	4.57418
TRI 8281	TRI 8281	10.25642/IPK/GBIS/8253	PGR	2.14149
TRI 8282	TRI 8282	10.25642/IPK/GBIS/8254	PGR	2.98597
TRI 8283	TRI 8283	10.25642/IPK/GBIS/8255	PGR	5.23597
TRI 8285	TRI 8285	10.25642/IPK/GBIS/8257	PGR	4.91622
TRI 8286	TRI 8286	10.25642/IPK/GBIS/8258	PGR	4.72585
TRI 8287	TRI 8287	10.25642/IPK/GBIS/8259	PGR	5.57699
TRI 8289	TRI 8289	10.25642/IPK/GBIS/8261	PGR	4.81301
TRI 8293	TRI 8293	10.25642/IPK/GBIS/8265	PGR	3.48989
TRI 8294	TRI 8294	10.25642/IPK/GBIS/8266	PGR	3.71832
TRI 8295	TRI 8295	10.25642/IPK/GBIS/8267	PGR	4.79035
TRI 8296	TRI 8296	10.25642/IPK/GBIS/8268	PGR	5.06795
TRI 8297	TRI 8297	10.25642/IPK/GBIS/8269	PGR	4.6841
TRI 8298	TRI 8298	10.25642/IPK/GBIS/8270	PGR	5.94289
TRI 8299	TRI 8299	10.25642/IPK/GBIS/8271	PGR	6.36169
TRI 83	TRI 83	10.25642/IPK/GBIS/83	PGR	3.75159
TRI 8300	TRI 8300	10.25642/IPK/GBIS/8272	PGR	7.14774
TRI 8301	TRI 8301	10.25642/IPK/GBIS/8273	PGR	3.80971
TRI 8302	TRI 8302	10.25642/IPK/GBIS/8274	PGR	3.40823
TRI 8303	TRI 8303	10.25642/IPK/GBIS/8275	PGR	3.34195
TRI 8304	TRI 8304	10.25642/IPK/GBIS/8276	PGR	4.78722
TRI 8305	TRI 8305	10.25642/IPK/GBIS/8277	PGR	4.34463
TRI 8321	TRI 8321	10.25642/IPK/GBIS/8293	PGR	5.07447
TRI 8323	TRI 8323	10.25642/IPK/GBIS/8295	PGR	6.48828
TRI 8330	TRI 8330	10.25642/IPK/GBIS/8302	PGR	5.23382
TRI 8331	TRI 8331	10.25642/IPK/GBIS/8303	PGR	5.33047
TRI 8334	TRI 8334	10.25642/IPK/GBIS/8306	PGR	4.77316
TRI 8335	TRI 8335	10.25642/IPK/GBIS/8307	PGR	5.92452
TRI 8336	TRI 8336	10.25642/IPK/GBIS/8308	PGR	4.04376
TRI 8337	TRI 8337	10.25642/IPK/GBIS/8309	PGR	5.74678
TRI 8338	TRI 8338	10.25642/IPK/GBIS/8310	PGR	3.87492
TRI 8339	TRI 8339	10.25642/IPK/GBIS/8311	PGR	4.8928
TRI 8340	TRI 8340	10.25642/IPK/GBIS/8312	PGR	3.02749
TRI 8341	TRI 8341	10.25642/IPK/GBIS/8313	PGR	3.56596
TRI 84	TRI 84	10.25642/IPK/GBIS/84	PGR	3.93967
TRI 8402	TRI 8402	10.25642/IPK/GBIS/8374	PGR	9.44882
TRI 8404	TRI 8404	10.25642/IPK/GBIS/8376	PGR	1.25647
TRI 8405	TRI 8405	10.25642/IPK/GBIS/8377	PGR	5.63517
TRI 8434	TRI 8434	10.25642/IPK/GBIS/8406	PGR	6.97683
TRI 8435	TRI 8435	10.25642/IPK/GBIS/8407	PGR	4.69663
TRI 8436	TRI 8436	10.25642/IPK/GBIS/8408	PGR	5.22051
TRI 8437	TRI 8437	10.25642/IPK/GBIS/8409	PGR	6.58413
TRI 8438	TRI 8438	10.25642/IPK/GBIS/8410	PGR	5.32712
TRI 8439	TRI 8439	10.25642/IPK/GBIS/8411	PGR	5.85197
TRI 8441	TRI 8441	10.25642/IPK/GBIS/8413	PGR	4.00929
TRI 8442	TRI 8442	10.25642/IPK/GBIS/8414	PGR	5.02682
TRI 8448	TRI 8448	10.25642/IPK/GBIS/8420	PGR	7.58276
TRI 8452	TRI 8452	10.25642/IPK/GBIS/8424	PGR	6.20806
TRI 8453	TRI 8453	10.25642/IPK/GBIS/8425	PGR	5.1796
TRI 8454	TRI 8454	10.25642/IPK/GBIS/8426	PGR	4.06733
TRI 8455	TRI 8455	10.25642/IPK/GBIS/8427	PGR	2.23655
TRI 8468	TRI 8468	10.25642/IPK/GBIS/8440	PGR	5.25885
TRI 8470	TRI 8470	10.25642/IPK/GBIS/8442	PGR	5.18778
TRI 8472	TRI 8472	10.25642/IPK/GBIS/8444	PGR	5.22254
TRI 8476	TRI 8476	10.25642/IPK/GBIS/8448	PGR	7.04882
TRI 8477	TRI 8477	10.25642/IPK/GBIS/8449	PGR	5.25741
TRI 85	TRI 85	10.25642/IPK/GBIS/85	PGR	3.28312
TRI 86	TRI 86	10.25642/IPK/GBIS/86	PGR	3.54509
TRI 88	TRI 88	10.25642/IPK/GBIS/88	PGR	3.89736
TRI 89	TRI 89	10.25642/IPK/GBIS/89	PGR	4.06921
TRI 9	TRI 9	10.25642/IPK/GBIS/1944075	PGR	4.81353
TRI 90	TRI 90	10.25642/IPK/GBIS/90	PGR	4.93712
TRI 91	TRI 91	10.25642/IPK/GBIS/91	PGR	3.95925
TRI 92	TRI 92	10.25642/IPK/GBIS/92	PGR	4.24018
TRI 93	TRI 93	10.25642/IPK/GBIS/93	PGR	4.78509
TRI 9321	TRI 9321	10.25642/IPK/GBIS/9293	PGR	3.54963
TRI 9322	TRI 9322	10.25642/IPK/GBIS/9294	PGR	2.61552
TRI 9323	TRI 9323	10.25642/IPK/GBIS/9295	PGR	4.39132
TRI 9324	TRI 9324	10.25642/IPK/GBIS/9296	PGR	5.00955
TRI 9325	TRI 9325	10.25642/IPK/GBIS/9297	PGR	5.18337
TRI 9326	TRI 9326	10.25642/IPK/GBIS/9298	PGR	2.62398
TRI 9327	TRI 9327	10.25642/IPK/GBIS/9299	PGR	3.90603
TRI 9328	TRI 9328	10.25642/IPK/GBIS/9300	PGR	2.9114
TRI 9329	TRI 9329	10.25642/IPK/GBIS/9301	PGR	3.62452
TRI 9330	TRI 9330	10.25642/IPK/GBIS/9302	PGR	3.28862
TRI 9331	TRI 9331	10.25642/IPK/GBIS/9303	PGR	3.84884
TRI 9332	TRI 9332	10.25642/IPK/GBIS/9304	PGR	4.07808
TRI 9333	TRI 9333	10.25642/IPK/GBIS/9305	PGR	4.15865
TRI 9334	TRI 9334	10.25642/IPK/GBIS/9306	PGR	3.71654
TRI 9335	TRI 9335	10.25642/IPK/GBIS/9307	PGR	6.15039
TRI 9336	TRI 9336	10.25642/IPK/GBIS/9308	PGR	5.25617
TRI 9342	TRI 9342	10.25642/IPK/GBIS/9314	PGR	8.54985
TRI 9352	TRI 9352	10.25642/IPK/GBIS/9324	PGR	5.04111
TRI 9353	TRI 9353	10.25642/IPK/GBIS/9325	PGR	4.34253
TRI 9354	TRI 9354	10.25642/IPK/GBIS/9326	PGR	3.72115
TRI 9355	TRI 9355	10.25642/IPK/GBIS/9327	PGR	4.76323
TRI 9356	TRI 9356	10.25642/IPK/GBIS/9328	PGR	5.41765
TRI 9357	TRI 9357	10.25642/IPK/GBIS/9329	PGR	3.12255
TRI 9358	TRI 9358	10.25642/IPK/GBIS/9330	PGR	3.98167
TRI 9359	TRI 9359	10.25642/IPK/GBIS/9331	PGR	5.24105
TRI 9360	TRI 9360	10.25642/IPK/GBIS/9332	PGR	5.79732
TRI 9361	TRI 9361	10.25642/IPK/GBIS/9333	PGR	4.27297
TRI 9362	TRI 9362	10.25642/IPK/GBIS/9334	PGR	4.28255
TRI 9363	TRI 9363	10.25642/IPK/GBIS/9335	PGR	5.36129
TRI 9364	TRI 9364	10.25642/IPK/GBIS/9336	PGR	3.52832
TRI 9365	TRI 9365	10.25642/IPK/GBIS/9337	PGR	6.91235
TRI 9366	TRI 9366	10.25642/IPK/GBIS/9338	PGR	4.36825
TRI 9367	TRI 9367	10.25642/IPK/GBIS/9339	PGR	7.25215
TRI 9368	TRI 9368	10.25642/IPK/GBIS/9340	PGR	6.17459
TRI 9369	TRI 9369	10.25642/IPK/GBIS/9341	PGR	5.32253
TRI 9370	TRI 9370	10.25642/IPK/GBIS/9342	PGR	4.9711
TRI 9371	TRI 9371	10.25642/IPK/GBIS/9343	PGR	4.58458
TRI 9372	TRI 9372	10.25642/IPK/GBIS/9344	PGR	6.56683
TRI 9373	TRI 9373	10.25642/IPK/GBIS/9345	PGR	5.67785
TRI 9374	TRI 9374	10.25642/IPK/GBIS/9346	PGR	6.05435
TRI 9375	TRI 9375	10.25642/IPK/GBIS/9347	PGR	8.73996
TRI 9376	TRI 9376	10.25642/IPK/GBIS/9348	PGR	4.94181
TRI 9377	TRI 9377	10.25642/IPK/GBIS/9349	PGR	5.72033
TRI 9378	TRI 9378	10.25642/IPK/GBIS/9350	PGR	7.00347
TRI 9379	TRI 9379	10.25642/IPK/GBIS/9351	PGR	7.55112
TRI 9380	TRI 9380	10.25642/IPK/GBIS/9352	PGR	5.61765
TRI 9381	TRI 9381	10.25642/IPK/GBIS/9353	PGR	5.6781
TRI 9382	TRI 9382	10.25642/IPK/GBIS/9354	PGR	3.76639
TRI 9383	TRI 9383	10.25642/IPK/GBIS/9355	PGR	4.02983
TRI 9385	TRI 9385	10.25642/IPK/GBIS/9357	PGR	5.14736
TRI 9386	TRI 9386	10.25642/IPK/GBIS/9358	PGR	5.61441
TRI 9387	TRI 9387	10.25642/IPK/GBIS/9359	PGR	4.54711
TRI 9388	TRI 9388	10.25642/IPK/GBIS/9360	PGR	5.30174
TRI 9389	TRI 9389	10.25642/IPK/GBIS/9361	PGR	5.05987
TRI 9390	TRI 9390	10.25642/IPK/GBIS/9362	PGR	4.37298
TRI 9391	TRI 9391	10.25642/IPK/GBIS/9363	PGR	4.49627
TRI 9392	TRI 9392	10.25642/IPK/GBIS/9364	PGR	5.78491
TRI 9393	TRI 9393	10.25642/IPK/GBIS/9365	PGR	6.22632
TRI 9395	TRI 9395	10.25642/IPK/GBIS/9367	PGR	6.57859
TRI 9396	TRI 9396	10.25642/IPK/GBIS/9368	PGR	5.11862
TRI 9397	TRI 9397	10.25642/IPK/GBIS/9369	PGR	5.86124
TRI 9398	TRI 9398	10.25642/IPK/GBIS/9370	PGR	5.26757
TRI 9399	TRI 9399	10.25642/IPK/GBIS/9371	PGR	7.36042
TRI 94	TRI 94	10.25642/IPK/GBIS/94	PGR	4.87008
TRI 9400	TRI 9400	10.25642/IPK/GBIS/9372	PGR	6.87503
TRI 9401	TRI 9401	10.25642/IPK/GBIS/9373	PGR	6.29061
TRI 9402	TRI 9402	10.25642/IPK/GBIS/9374	PGR	5.33334
TRI 9403	TRI 9403	10.25642/IPK/GBIS/9375	PGR	4.50111
TRI 9404	TRI 9404	10.25642/IPK/GBIS/9376	PGR	5.63974
TRI 9405	TRI 9405	10.25642/IPK/GBIS/9377	PGR	6.68032
TRI 9406	TRI 9406	10.25642/IPK/GBIS/9378	PGR	4.70265
TRI 9407	TRI 9407	10.25642/IPK/GBIS/9379	PGR	3.69692
TRI 9408	TRI 9408	10.25642/IPK/GBIS/9380	PGR	5.75119
TRI 9409	TRI 9409	10.25642/IPK/GBIS/9381	PGR	6.28085
TRI 9410	TRI 9410	10.25642/IPK/GBIS/9382	PGR	6.57041
TRI 9411	TRI 9411	10.25642/IPK/GBIS/9383	PGR	5.54481
TRI 9412	TRI 9412	10.25642/IPK/GBIS/9384	PGR	4.92366
TRI 9413	TRI 9413	10.25642/IPK/GBIS/9385	PGR	7.52991
TRI 9414	TRI 9414	10.25642/IPK/GBIS/9386	PGR	5.63785
TRI 9415	TRI 9415	10.25642/IPK/GBIS/9387	PGR	2.7702
TRI 9428	TRI 9428	10.25642/IPK/GBIS/9400	PGR	5.65026
TRI 9429	TRI 9429	10.25642/IPK/GBIS/9401	PGR	4.63288
TRI 9430	TRI 9430	10.25642/IPK/GBIS/9402	PGR	5.11628
TRI 9433	TRI 9433	10.25642/IPK/GBIS/9405	PGR	3.40923
TRI 9434	TRI 9434	10.25642/IPK/GBIS/9406	PGR	3.61229
TRI 9435	TRI 9435	10.25642/IPK/GBIS/9407	PGR	6.61186
TRI 9437	TRI 9437	10.25642/IPK/GBIS/9409	PGR	6.0545
TRI 9438	TRI 9438	10.25642/IPK/GBIS/9410	PGR	4.15533
TRI 9439	TRI 9439	10.25642/IPK/GBIS/9411	PGR	4.05662
TRI 9446	TRI 9446	10.25642/IPK/GBIS/9418	PGR	3.38782
TRI 9447	TRI 9447	10.25642/IPK/GBIS/9419	PGR	3.77107
TRI 9449	TRI 9449	10.25642/IPK/GBIS/9421	PGR	4.65487
TRI 9450	TRI 9450	10.25642/IPK/GBIS/9422	PGR	3.88454
TRI 9451	TRI 9451	10.25642/IPK/GBIS/9423	PGR	3.8297
TRI 9452	TRI 9452	10.25642/IPK/GBIS/9424	PGR	4.64213
TRI 9453	TRI 9453	10.25642/IPK/GBIS/9425	PGR	5.25932
TRI 9454	TRI 9454	10.25642/IPK/GBIS/9426	PGR	4.39069
TRI 9455	TRI 9455	10.25642/IPK/GBIS/9427	PGR	5.4827
TRI 9456	TRI 9456	10.25642/IPK/GBIS/9428	PGR	6.84333
TRI 9457	TRI 9457	10.25642/IPK/GBIS/9429	PGR	4.5538
TRI 9458	TRI 9458	10.25642/IPK/GBIS/9430	PGR	5.01888
TRI 9459	TRI 9459	10.25642/IPK/GBIS/9431	PGR	4.39305
TRI 9460	TRI 9460	10.25642/IPK/GBIS/9432	PGR	5.46088
TRI 9461	TRI 9461	10.25642/IPK/GBIS/9433	PGR	7.968
TRI 9462	TRI 9462	10.25642/IPK/GBIS/9434	PGR	6.55923
TRI 9463	TRI 9463	10.25642/IPK/GBIS/9435	PGR	7.16308
TRI 9465	TRI 9465	10.25642/IPK/GBIS/9437	PGR	5.12793
TRI 9466	TRI 9466	10.25642/IPK/GBIS/9438	PGR	6.9383
TRI 9467	TRI 9467	10.25642/IPK/GBIS/9439	PGR	5.56864
TRI 9468	TRI 9468	10.25642/IPK/GBIS/9440	PGR	5.06477
TRI 9469	TRI 9469	10.25642/IPK/GBIS/9441	PGR	4.29016
TRI 9470	TRI 9470	10.25642/IPK/GBIS/9442	PGR	7.45744
TRI 9472	TRI 9472	10.25642/IPK/GBIS/9444	PGR	6.96595
TRI 9473	TRI 9473	10.25642/IPK/GBIS/9445	PGR	5.39582
TRI 9475	TRI 9475	10.25642/IPK/GBIS/9447	PGR	6.60057
TRI 9478	TRI 9478	10.25642/IPK/GBIS/9450	PGR	5.38184
TRI 95	TRI 95	10.25642/IPK/GBIS/95	PGR	5.29745
TRI 9519	TRI 9519	10.25642/IPK/GBIS/9491	PGR	5.692
TRI 9520	TRI 9520	10.25642/IPK/GBIS/9492	PGR	2.3073
TRI 9521	TRI 9521	10.25642/IPK/GBIS/9493	PGR	6.67632
TRI 9523	TRI 9523	10.25642/IPK/GBIS/9495	PGR	5.26225
TRI 9530	TRI 9530	10.25642/IPK/GBIS/9502	PGR	3.95126
TRI 9531	TRI 9531	10.25642/IPK/GBIS/9503	PGR	3.92763
TRI 9534	TRI 9534	10.25642/IPK/GBIS/9506	PGR	5.79856
TRI 9551	TRI 9551	10.25642/IPK/GBIS/9523	PGR	4.38309
TRI 9552	TRI 9552	10.25642/IPK/GBIS/9524	PGR	8.12036
TRI 9554	TRI 9554	10.25642/IPK/GBIS/9526	PGR	4.27313
TRI 9555	TRI 9555	10.25642/IPK/GBIS/9527	PGR	5.83392
TRI 9556	TRI 9556	10.25642/IPK/GBIS/9528	PGR	5.84245
TRI 9557	TRI 9557	10.25642/IPK/GBIS/9529	PGR	4.47524
TRI 9558	TRI 9558	10.25642/IPK/GBIS/9530	PGR	7.89146
TRI 9559	TRI 9559	10.25642/IPK/GBIS/9531	PGR	5.91456
TRI 9566	TRI 9566	10.25642/IPK/GBIS/9538	PGR	4.14447
TRI 9567	TRI 9567	10.25642/IPK/GBIS/9539	PGR	7.71035
TRI 9570	TRI 9570	10.25642/IPK/GBIS/9542	PGR	5.81647
TRI 9571	TRI 9571	10.25642/IPK/GBIS/9543	PGR	8.68969
TRI 9578	TRI 9578	10.25642/IPK/GBIS/9550	PGR	4.46694
TRI 9579	TRI 9579	10.25642/IPK/GBIS/9551	PGR	5.19724
TRI 9580	TRI 9580	10.25642/IPK/GBIS/9552	PGR	4.58026
TRI 9581	TRI 9581	10.25642/IPK/GBIS/9553	PGR	4.84245
TRI 9582	TRI 9582	10.25642/IPK/GBIS/9554	PGR	4.82471
TRI 9583	TRI 9583	10.25642/IPK/GBIS/9555	PGR	5.34053
TRI 9584	TRI 9584	10.25642/IPK/GBIS/9556	PGR	4.72473
TRI 9585	TRI 9585	10.25642/IPK/GBIS/9557	PGR	5.04462
TRI 9586	TRI 9586	10.25642/IPK/GBIS/9558	PGR	4.78354
TRI 9587	TRI 9587	10.25642/IPK/GBIS/9559	PGR	4.31816
TRI 9588	TRI 9588	10.25642/IPK/GBIS/9560	PGR	5.1346
TRI 9589	TRI 9589	10.25642/IPK/GBIS/9561	PGR	4.67621
TRI 9590	TRI 9590	10.25642/IPK/GBIS/9562	PGR	5.01778
TRI 9591	TRI 9591	10.25642/IPK/GBIS/9563	PGR	4.32191
TRI 9592	TRI 9592	10.25642/IPK/GBIS/9564	PGR	4.15033
TRI 9593	TRI 9593	10.25642/IPK/GBIS/9565	PGR	4.52088
TRI 9594	TRI 9594	10.25642/IPK/GBIS/9566	PGR	5.46045
TRI 9595	TRI 9595	10.25642/IPK/GBIS/9567	PGR	7.40514
TRI 9596	TRI 9596	10.25642/IPK/GBIS/9568	PGR	6.48991
TRI 9597	TRI 9597	10.25642/IPK/GBIS/9569	PGR	5.67613
TRI 9598	TRI 9598	10.25642/IPK/GBIS/9570	PGR	5.02329
TRI 9599	TRI 9599	10.25642/IPK/GBIS/9571	PGR	4.07328
TRI 96	TRI 96	10.25642/IPK/GBIS/96	PGR	4.14018
TRI 9600	TRI 9600	10.25642/IPK/GBIS/9572	PGR	5.18926
TRI 9601	TRI 9601	10.25642/IPK/GBIS/9573	PGR	5.85211
TRI 9602	TRI 9602	10.25642/IPK/GBIS/9574	PGR	6.18121
TRI 9603	TRI 9603	10.25642/IPK/GBIS/9575	PGR	4.97302
TRI 9604	TRI 9604	10.25642/IPK/GBIS/9576	PGR	4.96522
TRI 9605	TRI 9605	10.25642/IPK/GBIS/9577	PGR	3.61155
TRI 9606	TRI 9606	10.25642/IPK/GBIS/9578	PGR	3.88475
TRI 9607	TRI 9607	10.25642/IPK/GBIS/9579	PGR	4.05644
TRI 9608	TRI 9608	10.25642/IPK/GBIS/9580	PGR	4.08986
TRI 9609	TRI 9609	10.25642/IPK/GBIS/9581	PGR	4.38625
TRI 9610	TRI 9610	10.25642/IPK/GBIS/9582	PGR	4.22649
TRI 9611	TRI 9611	10.25642/IPK/GBIS/9583	PGR	4.57084
TRI 9612	TRI 9612	10.25642/IPK/GBIS/9584	PGR	5.76007
TRI 9613	TRI 9613	10.25642/IPK/GBIS/9585	PGR	3.99453
TRI 9614	TRI 9614	10.25642/IPK/GBIS/9586	PGR	4.88391
TRI 9615	TRI 9615	10.25642/IPK/GBIS/9587	PGR	5.22107
TRI 9616	TRI 9616	10.25642/IPK/GBIS/9588	PGR	4.18506
TRI 9617	TRI 9617	10.25642/IPK/GBIS/9589	PGR	4.71772
TRI 9618	TRI 9618	10.25642/IPK/GBIS/9590	PGR	3.62033
TRI 9619	TRI 9619	10.25642/IPK/GBIS/9591	PGR	4.141
TRI 9621	TRI 9621	10.25642/IPK/GBIS/9593	PGR	4.19103
TRI 9622	TRI 9622	10.25642/IPK/GBIS/9594	PGR	3.6654
TRI 9623	TRI 9623	10.25642/IPK/GBIS/9595	PGR	5.0674
TRI 9624	TRI 9624	10.25642/IPK/GBIS/9596	PGR	5.06094
TRI 9625	TRI 9625	10.25642/IPK/GBIS/9597	PGR	7.69181
TRI 9626	TRI 9626	10.25642/IPK/GBIS/9598	PGR	4.44023
TRI 9627	TRI 9627	10.25642/IPK/GBIS/9599	PGR	6.65409
TRI 9653	TRI 9653	10.25642/IPK/GBIS/9625	PGR	4.72772
TRI 9654	TRI 9654	10.25642/IPK/GBIS/9626	PGR	7.15585
TRI 9655	TRI 9655	10.25642/IPK/GBIS/9627	PGR	3.67762
TRI 9656	TRI 9656	10.25642/IPK/GBIS/9628	PGR	6.21587
TRI 9657	TRI 9657	10.25642/IPK/GBIS/9629	PGR	3.2855
TRI 9658	TRI 9658	10.25642/IPK/GBIS/9630	PGR	3.91544
TRI 9659	TRI 9659	10.25642/IPK/GBIS/9631	PGR	5.4021
TRI 9660	TRI 9660	10.25642/IPK/GBIS/9632	PGR	4.53363
TRI 9661	TRI 9661	10.25642/IPK/GBIS/9633	PGR	7.39707
TRI 9663	TRI 9663	10.25642/IPK/GBIS/9635	PGR	5.52551
TRI 9664	TRI 9664	10.25642/IPK/GBIS/9636	PGR	6.54077
TRI 9665	TRI 9665	10.25642/IPK/GBIS/9637	PGR	5.69672
TRI 9666	TRI 9666	10.25642/IPK/GBIS/9638	PGR	7.46591
TRI 9667	TRI 9667	10.25642/IPK/GBIS/9639	PGR	4.48777
TRI 9668	TRI 9668	10.25642/IPK/GBIS/9640	PGR	4.25531
TRI 9669	TRI 9669	10.25642/IPK/GBIS/9641	PGR	4.76721
TRI 9670	TRI 9670	10.25642/IPK/GBIS/9642	PGR	8.38922
TRI 9671	TRI 9671	10.25642/IPK/GBIS/9643	PGR	6.19521
TRI 9672	TRI 9672	10.25642/IPK/GBIS/9644	PGR	6.25768
TRI 9673	TRI 9673	10.25642/IPK/GBIS/9645	PGR	6.35836
TRI 9674	TRI 9674	10.25642/IPK/GBIS/9646	PGR	3.79324
TRI 9675	TRI 9675	10.25642/IPK/GBIS/9647	PGR	5.61691
TRI 9676	TRI 9676	10.25642/IPK/GBIS/9648	PGR	4.87093
TRI 9678	TRI 9678	10.25642/IPK/GBIS/9650	PGR	5.54075
TRI 9679	TRI 9679	10.25642/IPK/GBIS/9651	PGR	5.92353
TRI 9680	TRI 9680	10.25642/IPK/GBIS/9652	PGR	4.61305
TRI 97	TRI 97	10.25642/IPK/GBIS/97	PGR	4.17661
TRI 9775	TRI 9775	10.25642/IPK/GBIS/9747	PGR	5.32681
TRI 9778	TRI 9778	10.25642/IPK/GBIS/9750	PGR	4.59179
TRI 9779	TRI 9779	10.25642/IPK/GBIS/9751	PGR	5.04295
TRI 9780	TRI 9780	10.25642/IPK/GBIS/9752	PGR	6.06182
TRI 9781	TRI 9781	10.25642/IPK/GBIS/9753	PGR	6.13993
TRI 9782	TRI 9782	10.25642/IPK/GBIS/9754	PGR	4.53227
TRI 9783	TRI 9783	10.25642/IPK/GBIS/9755	PGR	4.21247
TRI 9784	TRI 9784	10.25642/IPK/GBIS/9756	PGR	6.61276
TRI 9785	TRI 9785	10.25642/IPK/GBIS/9757	PGR	5.29925
TRI 9786	TRI 9786	10.25642/IPK/GBIS/9758	PGR	4.99517
TRI 9787	TRI 9787	10.25642/IPK/GBIS/9759	PGR	4.55531
TRI 9788	TRI 9788	10.25642/IPK/GBIS/9760	PGR	4.95544
TRI 9789	TRI 9789	10.25642/IPK/GBIS/9761	PGR	5.24446
TRI 9791	TRI 9791	10.25642/IPK/GBIS/9763	PGR	6.51262
TRI 9792	TRI 9792	10.25642/IPK/GBIS/9764	PGR	6.07519
TRI 9793	TRI 9793	10.25642/IPK/GBIS/9765	PGR	6.39792
TRI 9794	TRI 9794	10.25642/IPK/GBIS/9766	PGR	4.19829
TRI 9797	TRI 9797	10.25642/IPK/GBIS/9769	PGR	5.56472
TRI 9798	TRI 9798	10.25642/IPK/GBIS/9770	PGR	5.19568
TRI 9799	TRI 9799	10.25642/IPK/GBIS/9771	PGR	3.6614
TRI 98	TRI 98	10.25642/IPK/GBIS/98	PGR	3.51524
TRI 9800	TRI 9800	10.25642/IPK/GBIS/9772	PGR	4.67545
TRI 9804	TRI 9804	10.25642/IPK/GBIS/9776	PGR	5.19041
TRI 9805	TRI 9805	10.25642/IPK/GBIS/9777	PGR	7.25741
TRI 9806	TRI 9806	10.25642/IPK/GBIS/9778	PGR	5.63693
TRI 9807	TRI 9807	10.25642/IPK/GBIS/9779	PGR	4.93595
TRI 9808	TRI 9808	10.25642/IPK/GBIS/9780	PGR	4.50115
TRI 9809	TRI 9809	10.25642/IPK/GBIS/9781	PGR	5.77891
TRI 9810	TRI 9810	10.25642/IPK/GBIS/9782	PGR	2.94062
TRI 9811	TRI 9811	10.25642/IPK/GBIS/9783	PGR	6.36335
TRI 9812	TRI 9812	10.25642/IPK/GBIS/9784	PGR	5.75748
TRI 9813	TRI 9813	10.25642/IPK/GBIS/9785	PGR	5.59504
TRI 9814	TRI 9814	10.25642/IPK/GBIS/9786	PGR	6.81129
TRI 9815	TRI 9815	10.25642/IPK/GBIS/9787	PGR	5.85124
TRI 9816	TRI 9816	10.25642/IPK/GBIS/9788	PGR	6.3648
TRI 9817	TRI 9817	10.25642/IPK/GBIS/9789	PGR	5.86228
TRI 9818	TRI 9818	10.25642/IPK/GBIS/9790	PGR	5.27129
TRI 9819	TRI 9819	10.25642/IPK/GBIS/9791	PGR	4.74675
TRI 9820	TRI 9820	10.25642/IPK/GBIS/9792	PGR	5.71378
TRI 9821	TRI 9821	10.25642/IPK/GBIS/9793	PGR	4.53885
TRI 9822	TRI 9822	10.25642/IPK/GBIS/9794	PGR	5.98135
TRI 9823	TRI 9823	10.25642/IPK/GBIS/9795	PGR	6.33549
TRI 9828	TRI 9828	10.25642/IPK/GBIS/9800	PGR	4.5924
TRI 9829	TRI 9829	10.25642/IPK/GBIS/9801	PGR	5.25174
TRI 9830	TRI 9830	10.25642/IPK/GBIS/9802	PGR	5.47886
TRI 9832	TRI 9832	10.25642/IPK/GBIS/9804	PGR	4.14484
TRI 9840	TRI 9840	10.25642/IPK/GBIS/9812	PGR	7.99665
TRI 9841	TRI 9841	10.25642/IPK/GBIS/9813	PGR	4.35713
TRI 9842	TRI 9842	10.25642/IPK/GBIS/9814	PGR	5.97477
TRI 9843	TRI 9843	10.25642/IPK/GBIS/9815	PGR	5.99349
TRI 9845	TRI 9845	10.25642/IPK/GBIS/9817	PGR	3.43719
TRI 9846	TRI 9846	10.25642/IPK/GBIS/9818	PGR	3.92844
TRI 9847	TRI 9847	10.25642/IPK/GBIS/9819	PGR	3.36306
TRI 9848	TRI 9848	10.25642/IPK/GBIS/9820	PGR	5.89512
TRI 9849	TRI 9849	10.25642/IPK/GBIS/9821	PGR	5.35571
TRI 985	TRI 985	10.25642/IPK/GBIS/985	PGR	4.37824
TRI 9850	TRI 9850	10.25642/IPK/GBIS/9822	PGR	6.12975
TRI 9851	TRI 9851	10.25642/IPK/GBIS/9823	PGR	5.35362
TRI 9852	TRI 9852	10.25642/IPK/GBIS/9824	PGR	6.13531
TRI 9853	TRI 9853	10.25642/IPK/GBIS/9825	PGR	6.77307
TRI 9854	TRI 9854	10.25642/IPK/GBIS/9826	PGR	6.43798
TRI 9855	TRI 9855	10.25642/IPK/GBIS/9827	PGR	6.22922
TRI 9856	TRI 9856	10.25642/IPK/GBIS/9828	PGR	6.74105
TRI 9857	TRI 9857	10.25642/IPK/GBIS/9829	PGR	6.25328
TRI 9858	TRI 9858	10.25642/IPK/GBIS/9830	PGR	5.51322
TRI 9859	TRI 9859	10.25642/IPK/GBIS/9831	PGR	5.5567
TRI 986	TRI 986	10.25642/IPK/GBIS/986	PGR	4.4475
TRI 9860	TRI 9860	10.25642/IPK/GBIS/9832	PGR	7.56424
TRI 9861	TRI 9861	10.25642/IPK/GBIS/9833	PGR	4.3295
TRI 9864	TRI 9864	10.25642/IPK/GBIS/9836	PGR	2.95577
TRI 987	TRI 987	10.25642/IPK/GBIS/987	PGR	5.37574
TRI 9872	TRI 9872	10.25642/IPK/GBIS/9844	PGR	4.90428
TRI 9873	TRI 9873	10.25642/IPK/GBIS/9845	PGR	5.85224
TRI 9874	TRI 9874	10.25642/IPK/GBIS/9846	PGR	4.83091
TRI 9875	TRI 9875	10.25642/IPK/GBIS/9847	PGR	7.7981
TRI 9878	TRI 9878	10.25642/IPK/GBIS/9850	PGR	7.71695
TRI 9879	TRI 9879	10.25642/IPK/GBIS/9851	PGR	2.984
TRI 9889	TRI 9889	10.25642/IPK/GBIS/9861	PGR	7.66902
TRI 989	TRI 989	10.25642/IPK/GBIS/989	PGR	4.04395
TRI 9893	TRI 9893	10.25642/IPK/GBIS/9865	PGR	4.55935
TRI 9894	TRI 9894	10.25642/IPK/GBIS/9866	PGR	4.32597
TRI 9895	TRI 9895	10.25642/IPK/GBIS/9867	PGR	6.36718
TRI 9899	TRI 9899	10.25642/IPK/GBIS/9871	PGR	4.51484
TRI 99	TRI 99	10.25642/IPK/GBIS/99	PGR	3.26029
TRI 990	TRI 990	10.25642/IPK/GBIS/990	PGR	3.22382
TRI 991	TRI 991	10.25642/IPK/GBIS/991	PGR	5.00379
TRI 992	TRI 992	10.25642/IPK/GBIS/992	PGR	5.12744
TRI 9926	TRI 9926	10.25642/IPK/GBIS/9898	PGR	5.81317
TRI 9927	TRI 9927	10.25642/IPK/GBIS/9899	PGR	4.62471
TRI 9928	TRI 9928	10.25642/IPK/GBIS/9900	PGR	3.76867
TRI 993	TRI 993	10.25642/IPK/GBIS/993	PGR	4.26479
TRI 9931	TRI 9931	10.25642/IPK/GBIS/9903	PGR	9.7439
TRI 9932	TRI 9932	10.25642/IPK/GBIS/9904	PGR	7.54136
TRI 994	TRI 994	10.25642/IPK/GBIS/994	PGR	5.79646
TRI 9940	TRI 9940	10.25642/IPK/GBIS/9912	PGR	4.76759
TRI 9942	TRI 9942	10.25642/IPK/GBIS/9914	PGR	3.95551
TRI 9943	TRI 9943	10.25642/IPK/GBIS/9915	PGR	4.29532
TRI 9944	TRI 9944	10.25642/IPK/GBIS/9916	PGR	4.97763
TRI 9945	TRI 9945	10.25642/IPK/GBIS/9917	PGR	7.33229
TRI 9947	TRI 9947	10.25642/IPK/GBIS/9919	PGR	4.55653
TRI 9948	TRI 9948	10.25642/IPK/GBIS/9920	PGR	4.1476
TRI 9949	TRI 9949	10.25642/IPK/GBIS/9921	PGR	4.71687
TRI 995	TRI 995	10.25642/IPK/GBIS/995	PGR	5.84908
TRI 9953	TRI 9953	10.25642/IPK/GBIS/9925	PGR	5.50822
TRI 9954	TRI 9954	10.25642/IPK/GBIS/9926	PGR	4.88887
TRI 9959	TRI 9959	10.25642/IPK/GBIS/9931	PGR	5.88506
TRI 9960	TRI 9960	10.25642/IPK/GBIS/9932	PGR	5.27959
TRI 9966	TRI 9966	10.25642/IPK/GBIS/9938	PGR	3.2731
TRI 9972	TRI 9972	10.25642/IPK/GBIS/9944	PGR	4.31865
TRI 9974	TRI 9974	10.25642/IPK/GBIS/9946	PGR	4.94464
TRI 9977	TRI 9977	10.25642/IPK/GBIS/9949	PGR	6.32941
TRI 9978	TRI 9978	10.25642/IPK/GBIS/9950	PGR	7.74529
TRI 9979	TRI 9979	10.25642/IPK/GBIS/9951	PGR	4.37556
TRI 998	TRI 998	10.25642/IPK/GBIS/998	PGR	3.60786
TRI 9987	TRI 9987	10.25642/IPK/GBIS/9959	PGR	5.7938
TRI 9989	TRI 9989	10.25642/IPK/GBIS/9961	PGR	4.29723
TRI 9990	TRI 9990	10.25642/IPK/GBIS/9962	PGR	3.2478
TRI 9993	TRI 9993	10.25642/IPK/GBIS/9965	PGR	3.91936
TRI 9997	TRI 9997	10.25642/IPK/GBIS/9969	PGR	3.22324
TRI 9998	TRI 9998	10.25642/IPK/GBIS/9970	PGR	5.15191
Xantippe	Xantippe	-	Elite cultivar	2.8119
Zappa	Zappa	-	Elite cultivar	2.43382

### Sheet: 13
		All (Total = 7682)		YR Selected (Total = 646)b		YR Selected vs. All
Continent	Macroregiona	Counts	% of total	Counts	% of total	Δ%	z-statistic
Africa	NAF	8	0.10414	0	0	-0.10414	-0.820636
Africa	SAF	1	0.0130174	0	0	-0.0130174	-0.290006
Americas	CAM	7	0.0911221	0	0	-0.0911221	-0.767584
Americas	NAM	496	6.45665	8	1.23839	-5.21826	-5.39675	*
Americas	SAM	52	0.676907	4	0.619195	-0.057712	-0.178893
Asia	EAS	351	4.56912	10	1.54799	-3.02114	-3.67727	*
Asia	SAS	813	10.5832	18	2.78638	-7.7968	-6.44192	*
Asia	WAS	81	1.05441	2	0.309598	-0.744815	-1.85337
Europe	EEU	1638	21.3226	59	9.13313	-12.1894	-7.56407	*
Europe	NEU	392	5.10284	70	10.8359	5.73308	6.62173	*
Europe	SEU	968	12.6009	22	3.40557	-9.19531	-7.04253	*
Europe	WEU	1763	22.9498	279	43.1889	20.2391	12.233	*
Oceania	AUS	23	0.299401	0	0	-0.299401	-1.39282
Unknown	Unknown	1089	14.176	174	26.935	12.759	9.29718	*
aThe 13 megaregions are as follows:
Northern (NAF) and South (SAF) Africa
Central (CAM), Northern (NAM) and South (SAM) America
Eastern (EAS), Southern (SAS) and Western (WAS) Asia
Eastern (EEU), Northern (NEU), Southern (SEU) and Western (WEU) Europe
Australia and New Zealand (AUS)
bAccessions whose response against natural yellow rust infections was better than the average of elite checks
*p-value of the z-statistic < 0.001, otherwise p-values > 0.05 and non-significant

### Sheet: 14
		All (Total = 7682)		YR Selected (Total = 646)a		YR Selected vs. All
Decade	Years period	Counts	% of total	Counts	% of total	Δ%	z-statistic
1920	1920-1929	1	0.0130174	0	0	-0.0130174	-0.290006
1930	1930-1939	5	0.0650872	0	0	-0.0650872	-0.648643
1940	1940-1949	849	11.0518	63	9.75232	-1.29949	-1.05342
1950	1950-1949	738	9.60687	65	10.0619	0.455046	0.392476
1960	1960-1949	1350	17.5735	65	10.0619	-7.51163	-5.01634	*
1970	1970-1949	2411	31.3851	199	30.805	-0.580102	-0.317724
1980	1980-1949	1873	24.3817	159	24.613	0.231332	0.136932
1990	1990-1949	312	4.06144	52	8.04954	3.98809	5.13505	*
2000	2000-2009	100	1.30174	42	6.50155	5.1998	11.6597	*
Unknown	Unknown	43	0.55975	1	0.154799	-0.404951	-1.37956
aAccessions whose response against natural yellow rust infections was better than the average of elite checks
*p-value of the z-statistic < 0.000001, otherwise p-values > 0.05 and non-significant

### Sheet: 15
Material	Name/GBIS Donor number	GENEBANK-PARENT-DOI	SSD-PGR	SSD-DOI	Panel	Core	GBS Biosamples ID	Shotgun re-sequenced	WGS Biosamples ID	YR score
TRI 5198	TRI 5198	10.25642/IPK/GBIS/5198	TRI_5198_5989	10.25642/IPK/RESCOLL/5252	PGR	PMS	SAMEA7826615	NO	-	2.02792
LGKopernikus	LGKopernikus	-	-	-	Elite cultivar	Elite	SAMEA7826799	YES	SAMEA10944483	2.04969
Symbol	Symbol	-	-	-	Elite cultivar	Elite	SAMEA10922656	YES	SAMEA10944237	2.15811
Gulliver	Gulliver	-	-	-	Elite cultivar	Elite	SAMEA7826770	YES	SAMEA10944324	2.20545
Ohio	Ohio	-	-	-	Elite cultivar	Elite	SAMEA7826820	YES	SAMEA10944506	2.22602
Cassiopeia	Cassiopeia	-	-	-	Elite cultivar	Elite	SAMEA10922537	YES	SAMEA10944426	2.2465
Nelson	Nelson	-	-	-	Elite cultivar	Elite	SAMEA7826815	YES	SAMEA10944503	2.27342
Xantippe	Xantippe	-	-	-	Elite cultivar	Elite	SAMEA7826862	YES	SAMEA10944251	2.30611
Trintella	Trintella	-	-	-	Elite cultivar	Elite	SAMEA10922671	YES	SAMEA10944245	2.32242
Dichter	Dichter	-	-	-	Elite cultivar	Elite	SAMEA7826751	YES	SAMEA10944429	2.33448
SWHarnesk	SWHarnesk	-	-	-	Elite cultivar	Elite	SAMEA10922650	YES	SAMEA10944231	2.33815
TRI 1120	TRI 1120	10.25642/IPK/GBIS/1120	TRI_1120_451	10.25642/IPK/RESCOLL/6189	PGR	YRR	SAMEA7821485	YES	SAMEA10944074	2.38417
Position	Position	-	-	-	Elite cultivar	Elite	SAMEA10922623	YES	SAMEA10944515	2.38971
Bosporus	Bosporus	-	-	-	Elite cultivar	Elite	SAMEA7826735	YES	SAMEA10944420	2.38987
TRI 5042	TRI 5042	10.25642/IPK/GBIS/5042	TRI_5042_919	10.25642/IPK/RESCOLL/5492	PGR	YRR	SAMEA7821907	YES	SAMEA10944051	2.39727
Caesar	Caesar	-	-	-	Elite cultivar	Elite	SAMEA10922535	YES	SAMEA10944424	2.4131
Apostel	Apostel	-	-	-	Elite cultivar	Elite	SAMEA7826721	YES	SAMEA10944312	2.42386
Kranich	Kranich	-	-	-	Elite cultivar	Elite	SAMEA7826784	YES	SAMEA10944467	2.43697
Anapolis	Anapolis	-	-	-	Elite cultivar	Elite	SAMEA7826718	YES	SAMEA10944311	2.4438
KWSSalix	KWSSalix	-	-	-	Elite cultivar	Elite	SAMEA7826794	YES	SAMEA10944477	2.46828
Torrild	Torrild	-	-	-	Elite cultivar	Elite	SAMEA10922665	YES	SAMEA10944242	2.47873
TRI 1352	TRI 1352	10.25642/IPK/GBIS/1352	TRI_1352_530	10.25642/IPK/RESCOLL/5388	PGR	LRR	SAMEA7821561	NO	-	2.48557
Aperitiv	Aperitiv	-	-	-	Elite cultivar	Elite	SAMEA10922522	YES	SAMEA10944408	2.49024
Pionier	Pionier	-	-	-	Elite cultivar	Elite	SAMEA7826829	YES	SAMEA10944513	2.4963
Zeppelin	Zeppelin	-	-	-	Elite cultivar	Elite	SAMEA7826863	YES	SAMEA10944254	2.50836
Smaragd	Smaragd	-	-	-	Elite cultivar	Elite	SAMEA7826849	YES	SAMEA10944533	2.53178
TRI 1794	TRI 1794	10.25642/IPK/GBIS/1794	TRI_1794_480	10.25642/IPK/RESCOLL/5008	PGR	LRR	SAMEA7821514	NO	-	2.5504
Zappa	Zappa	-	-	-	Elite cultivar	Elite	SAMEA7823207	YES	SAMEA10944400	2.55383
TRI 25251	TRI 25251	10.25642/IPK/GBIS/250505	TRI_25251_5809	10.25642/IPK/RESCOLL/2391	PGR	PMR	SAMEA7826446	NO	-	2.5543
TRI 25327	TRI 25327	10.25642/IPK/GBIS/253178	TRI_25327_111	10.25642/IPK/RESCOLL/4057	PGR	YRR	SAMEA7821170	YES	SAMEA10944045	2.55484
TRI 15905	TRI 15905	10.25642/IPK/GBIS/15809	TRI_15905_2555	10.25642/IPK/RESCOLL/8495	PGR	YRR	SAMEA7823426	YES	SAMEA10944089	2.56487
Arezzo	Arezzo	-	-	-	Elite cultivar	Elite	SAMEA7826722	YES	SAMEA10944313	2.56698
LGMagirus	LGMagirus	-	-	-	Elite cultivar	Elite	SAMEA7826800	YES	SAMEA10944484	2.56738
TRI 14762	TRI 14762	10.25642/IPK/GBIS/14752	TRI_14762_2132	10.25642/IPK/RESCOLL/6146	PGR	YRR	SAMEA7823038	YES	SAMEA10943975	2.56871
TRI 19583	TRI 19583	10.25642/IPK/GBIS/260578	TRI_19583_3540	10.25642/IPK/RESCOLL/4861	PGR	LRS	SAMEA7824348	NO	-	2.57774
Tukan	Tukan	-	-	-	Elite cultivar	Elite	SAMEA7826860	YES	SAMEA10944247	2.57854
TRI 23854	TRI 23854	10.25642/IPK/GBIS/257434	TRI_23854_538	10.25642/IPK/RESCOLL/4315	PGR	YRR	SAMEA7821568	YES	SAMEA10943990	2.57934
TRI 21352	TRI 21352	10.25642/IPK/GBIS/236691	TRI_21352_540	10.25642/IPK/RESCOLL/3001	PGR	LRR	SAMEA7821570	NO	-	2.57986
Muskat	Muskat	-	-	-	Elite cultivar	Elite	SAMEA10922607	YES	SAMEA10944497	2.59402
Oxal	Oxal	-	-	-	Elite cultivar	Elite	SAMEA7826823	YES	SAMEA10944508	2.59454
SWSkotte	SWSkotte	-	-	-	Elite cultivar	Elite	SAMEA10922653	YES	SAMEA10944234	2.59597
Attraktion	Attraktion	-	-	-	Elite cultivar	Elite	SAMEA7826725	YES	SAMEA10944410	2.60107
TRI 11938	TRI 11938	10.25642/IPK/GBIS/11911	TRI_11938_2188	10.25642/IPK/RESCOLL/8587	PGR	YRR	SAMEA7823026	YES	SAMEA10944011	2.6015
Sailor	Sailor	-	-	-	Elite cultivar	Elite	SAMEA7826843	YES	SAMEA10944526	2.61134
Globus	Globus	-	-	-	Elite cultivar	Elite	SAMEA10922559	YES	SAMEA10944448	2.61586
TRI 10058	TRI 10058	10.25642/IPK/GBIS/10030	TRI_10058_211	10.25642/IPK/RESCOLL/6169	PGR	LRR	SAMEA7821261	NO	-	2.61606
Nordkap	Nordkap	-	-	-	Elite cultivar	Elite	SAMEA7826816	YES	SAMEA10944504	2.62306
KWSMontana	KWSMontana	-	-	-	Elite cultivar	Elite	SAMEA7826792	YES	SAMEA10944474	2.62547
TRI 9328	TRI 9328	10.25642/IPK/GBIS/9300	TRI_9328_1221	10.25642/IPK/RESCOLL/7925	PGR	LRR	SAMEA7822191	NO	-	2.62611
TRI 21330	TRI 21330	10.25642/IPK/GBIS/231787	TRI_21330_578	10.25642/IPK/RESCOLL/3250	PGR	YRR	SAMEA7821592	YES	SAMEA10944078	2.62773
TRI 1586	TRI 1586	10.25642/IPK/GBIS/1586	TRI_1586_2997	10.25642/IPK/RESCOLL/5662	PGR	YRR	SAMEA7823849	YES	SAMEA10944052	2.64273
TRI 29467	TRI 29467	10.25642/IPK/GBIS/1589447	TRI_29467_2047	10.25642/IPK/RESCOLL/6933	PGR	PMR	SAMEA7822956	NO	-	2.64787
TRI 7912	TRI 7912	10.25642/IPK/GBIS/7884	TRI_7912_2308	10.25642/IPK/RESCOLL/8760	PGR	LRS	SAMEA7830394	NO	-	2.6529
TRI 7040	TRI 7040	10.25642/IPK/GBIS/7040	TRI_7040_1567	10.25642/IPK/RESCOLL/4594	PGR	YRR	SAMEA7822512	YES	SAMEA10944048	2.65509
TRI 341	TRI 341	10.25642/IPK/GBIS/341	TRI_341_1207	10.25642/IPK/RESCOLL/5648	PGR	YRR	SAMEA7822177	YES	SAMEA10943945	2.66661
Ponticus	Ponticus	-	-	-	Elite cultivar	Elite	SAMEA7826830	YES	SAMEA10944514	2.67833
TRI 25809	TRI 25809	10.25642/IPK/GBIS/241286	TRI_25809_3456	10.25642/IPK/RESCOLL/3073	PGR	LRS	SAMEA7824271	NO	-	2.68985
TRI 21405	TRI 21405	10.25642/IPK/GBIS/231784	TRI_21405_2127	10.25642/IPK/RESCOLL/3248	PGR	YRR	SAMEA7823033	YES	SAMEA10943973	2.6932
TRI 9674	TRI 9674	10.25642/IPK/GBIS/9646	TRI_9674_3337	10.25642/IPK/RESCOLL/8791	PGR	YRS	SAMEA7824171	YES	SAMEA10944142	2.70365
TRI 12685	TRI 12685	10.25642/IPK/GBIS/12660	TRI_12685_3067	10.25642/IPK/RESCOLL/5538	PGR	LRS	SAMEA7823917	NO	-	2.70472
TRI 6717	TRI 6717	10.25642/IPK/GBIS/6717	TRI_6717_475	10.25642/IPK/RESCOLL/7805	PGR	YRR	SAMEA7821509	YES	SAMEA10943991	2.7272
TRI 1006	TRI 1006	10.25642/IPK/GBIS/1006	TRI_1006_2824	10.25642/IPK/RESCOLL/5743	PGR	LRS	SAMEA7823683	NO	-	2.73067
TRI 6989	TRI 6989	10.25642/IPK/GBIS/6989	TRI_6989_3290	10.25642/IPK/RESCOLL/8773	PGR	PMR	SAMEA7824125	NO	-	2.74663
Capone	Capone	-	-	-	Elite cultivar	Elite	SAMEA7826741	YES	SAMEA10944425	2.74839
Xi19	Xi19	-	-	-	Elite cultivar	Elite	SAMEA10922682	YES	SAMEA10944253	2.74882
TRI 23924	TRI 23924	10.25642/IPK/GBIS/237732	TRI_23924_2838	10.25642/IPK/RESCOLL/2054	PGR	PMS	SAMEA7823696	NO	-	2.75111
Expert	Expert	-	-	-	Elite cultivar	Elite	SAMEA10922548	YES	SAMEA10944436	2.7556
TRI 7343	TRI 7343	10.25642/IPK/GBIS/67033	TRI_7343_526	10.25642/IPK/RESCOLL/7204	PGR	YRR	SAMEA7821557	YES	SAMEA10944033	2.75877
TRI 11952	TRI 11952	10.25642/IPK/GBIS/11927	TRI_11952_1529	10.25642/IPK/RESCOLL/8592	PGR	YRR	SAMEA7822476	YES	SAMEA10944088	2.75969
TRI 1271	TRI 1271	10.25642/IPK/GBIS/1271	TRI_1271_4176	10.25642/IPK/RESCOLL/5601	PGR	PMR	SAMEA7824906	NO	-	2.76066
TRI 16039	TRI 16039	10.25642/IPK/GBIS/15929	TRI_16039_2573	10.25642/IPK/RESCOLL/9194	PGR	YRR	SAMEA7823444	YES	SAMEA10944024	2.76641
Semper	Semper	-	-	-	Elite cultivar	Elite	SAMEA10922635	YES	SAMEA10944530	2.76836
TRI 24074	TRI 24074	10.25642/IPK/GBIS/250512	TRI_24074_561	10.25642/IPK/RESCOLL/2240	PGR	YRR	SAMEA7830318	YES	SAMEA10943966	2.76939
TRI 14224	TRI 14224	10.25642/IPK/GBIS/14208	TRI_14224_25	10.25642/IPK/RESCOLL/8022	PGR	YRR	SAMEA7821092	YES	SAMEA10943974	2.77947
Mentor	Mentor	-	-	-	Elite cultivar	Elite	SAMEA7826809	YES	SAMEA10944492	2.78624
TRI 13205	TRI 13205	10.25642/IPK/GBIS/13172	TRI_13205_2410	10.25642/IPK/RESCOLL/9008	PGR	PMR	SAMEA7823300	YES	SAMEA10944394	2.79005
TRI 9993	TRI 9993	10.25642/IPK/GBIS/9965	TRI_9993_1243	10.25642/IPK/RESCOLL/5010	PGR	YRS	SAMEA7822212	YES	SAMEA10944106	2.79019
TRI 22630	TRI 22630	10.25642/IPK/GBIS/260530	TRI_22630_191	10.25642/IPK/RESCOLL/4806	PGR	LRR	SAMEA7821243	NO	-	2.79294
TRI 7450	TRI 7450	10.25642/IPK/GBIS/67046	TRI_7450_2825	10.25642/IPK/RESCOLL/7217	PGR	LRR	SAMEA7830377	NO	-	2.79866
TRI 21462	TRI 21462	10.25642/IPK/GBIS/225773	TRI_21462_278	10.25642/IPK/RESCOLL/2777	PGR	YRR	SAMEA7821324	YES	SAMEA10944027	2.8141
Mulan	Mulan	-	-	-	Elite cultivar	Elite	SAMEA7826814	YES	SAMEA10944496	2.81814
TRI 4244	TRI 4244	10.25642/IPK/GBIS/4244	TRI_4244_435	10.25642/IPK/RESCOLL/5329	PGR	YRR	SAMEA7821469	YES	SAMEA10944029	2.85152
Lars	Lars	-	-	-	Elite cultivar	Elite	SAMEA10922592	YES	SAMEA10944479	2.8587
TRI 22672	TRI 22672	10.25642/IPK/GBIS/252629	TRI_22672_2927	10.25642/IPK/RESCOLL/3852	PGR	YRR	SAMEA7823781	YES	SAMEA10944035	2.85958
TRI 16858	TRI 16858	10.25642/IPK/GBIS/70340	TRI_16858_282	10.25642/IPK/RESCOLL/7120	PGR	LRR	SAMEA7821326	NO	-	2.8707
TRI 19301	TRI 19301	10.25642/IPK/GBIS/249555	TRI_19301_293	10.25642/IPK/RESCOLL/2198	PGR	LRS	SAMEA7830315	NO	-	2.87441
TRI 21852	TRI 21852	10.25642/IPK/GBIS/255489	TRI_21852_1764	10.25642/IPK/RESCOLL/4570	PGR	PMR	SAMEA7822701	YES	SAMEA10944370	2.87517
Gladiator	Gladiator	-	-	-	Elite cultivar	Elite	SAMEA7826767	YES	SAMEA10944446	2.87843
Estivus	Estivus	-	-	-	Elite cultivar	Elite	SAMEA7826758	YES	SAMEA10944434	2.89026
Consort	Consort	-	-	-	Elite cultivar	Elite	SAMEA10922538	YES	SAMEA10944428	2.8934
Hyperion	Hyperion	-	-	-	Elite cultivar	Elite	SAMEA10922568	YES	SAMEA10944453	2.89808
TRI 8038	TRI 8038	10.25642/IPK/GBIS/8010	TRI_8038_573	10.25642/IPK/RESCOLL/7441	PGR	YRR	SAMEA7821598	YES	SAMEA10944022	2.89942
Solehio	Solehio	-	-	-	Elite cultivar	Elite	SAMEA7826851	YES	SAMEA10944226	2.90011
TRI 24059	TRI 24059	10.25642/IPK/GBIS/255313	TRI_24059_1500	10.25642/IPK/RESCOLL/4357	PGR	YRR	SAMEA7822451	YES	SAMEA10944067	2.90019
TRI 7884	TRI 7884	10.25642/IPK/GBIS/7856	TRI_7884_3827	10.25642/IPK/RESCOLL/8571	PGR	PMR	SAMEA7824599	NO	-	2.90053
Rockefeller	Rockefeller	-	-	-	Elite cultivar	Elite	SAMEA7826840	YES	SAMEA10944521	2.90231
TRI 24575	TRI 24575	10.25642/IPK/GBIS/232849	TRI_24575_4	10.25642/IPK/RESCOLL/1778	PGR	YRR	SAMEA7821072	YES	SAMEA10944007	2.91783
KWSGymnast	KWSGymnast	-	-	-	Elite cultivar	Elite	SAMEA7826788	YES	SAMEA10944470	2.92627
LGImposanto	LGImposanto	-	-	-	Elite cultivar	Elite	SAMEA7826798	YES	SAMEA10944482	2.93254
TRI 7383	TRI 7383	10.25642/IPK/GBIS/7367	TRI_7383_3627	10.25642/IPK/RESCOLL/4944	PGR	YRS	SAMEA7824429	YES	SAMEA10944128	2.93649
TRI 19818	TRI 19818	10.25642/IPK/GBIS/262016	TRI_19818_2725	10.25642/IPK/RESCOLL/3634	PGR	YRS	SAMEA7823588	YES	SAMEA10944117	2.93754
TRI 4723	TRI 4723	10.25642/IPK/GBIS/4723	TRI_4723_948	10.25642/IPK/RESCOLL/6081	PGR	YRR	SAMEA7821935	YES	SAMEA10943951	2.93763
TRI 24798	TRI 24798	10.25642/IPK/GBIS/237736	TRI_24798_5705	10.25642/IPK/RESCOLL/2057	PGR	YRR	SAMEA7826352	YES	SAMEA10944057	2.93783
TRI 21350	TRI 21350	10.25642/IPK/GBIS/255312	TRI_21350_1045	10.25642/IPK/RESCOLL/4356	PGR	YRR	SAMEA7822023	YES	SAMEA10944066	2.94834
TRI 24083	TRI 24083	10.25642/IPK/GBIS/248017	TRI_24083_2304	10.25642/IPK/RESCOLL/1679	PGR	YRR	SAMEA7823201	YES	SAMEA10944070	2.96223
TRI 16397	TRI 16397	10.25642/IPK/GBIS/16106	TRI_16397_2401	10.25642/IPK/RESCOLL/7890	PGR	YRR	SAMEA7823290	YES	SAMEA10944043	2.98331
KWSOzon	KWSOzon	-	-	-	Elite cultivar	Elite	SAMEA10922590	YES	SAMEA10944475	2.98522
TRI 109	TRI 109	10.25642/IPK/GBIS/109	TRI_109_2409	10.25642/IPK/RESCOLL/6271	PGR	YRR	SAMEA7823299	YES	SAMEA10944016	2.98572
Macro	Macro	-	-	-	Elite cultivar	Elite	SAMEA10922597	YES	SAMEA10944487	2.99438
TRI 15999	TRI 15999	10.25642/IPK/GBIS/15889	TRI_15999_1037	10.25642/IPK/RESCOLL/8146	PGR	YRR	SAMEA7822015	YES	SAMEA10943985	2.99745
TRI 19524	TRI 19524	10.25642/IPK/GBIS/260145	TRI_19524_4043	10.25642/IPK/RESCOLL/4836	PGR	YRS	SAMEA7824784	YES	SAMEA10944124	3.00023
Folklor	Folklor	-	-	-	Elite cultivar	Elite	SAMEA7826763	YES	SAMEA10944442	3.00179
TRI 14727	TRI 14727	10.25642/IPK/GBIS/14720	TRI_14727_3014	10.25642/IPK/RESCOLL/5852	PGR	YRR	SAMEA7823866	YES	SAMEA10944076	3.02317
TRI 19720	TRI 19720	10.25642/IPK/GBIS/236701	TRI_19720_1757	10.25642/IPK/RESCOLL/3009	PGR	YRR	SAMEA7822694	YES	SAMEA10944079	3.02589
TRI 7883	TRI 7883	10.25642/IPK/GBIS/7855	TRI_7883_1603	10.25642/IPK/RESCOLL/9122	PGR	YRR	SAMEA7822547	YES	SAMEA10943953	3.02611
Gatsby	Gatsby	-	-	-	Elite cultivar	Elite	SAMEA10922557	YES	SAMEA10944445	3.02691
SWTopper	SWTopper	-	-	-	Elite cultivar	Elite	SAMEA10922655	YES	SAMEA10944236	3.02737
Satyna	Satyna	-	-	-	Elite cultivar	Elite	SAMEA10922633	YES	SAMEA10944527	3.0389
TRI 16740	TRI 16740	10.25642/IPK/GBIS/87539	TRI_16740_1864	10.25642/IPK/RESCOLL/7352	PGR	LRS	SAMEA7822794	NO	-	3.04163
TRI 7692	TRI 7692	10.25642/IPK/GBIS/7664	TRI_7692_343	10.25642/IPK/RESCOLL/7505	PGR	YRR	SAMEA7821382	YES	SAMEA10944031	3.04415
TRI 24654	TRI 24654	10.25642/IPK/GBIS/252491	TRI_24654_162	10.25642/IPK/RESCOLL/4027	PGR	YRR	SAMEA7821216	YES	SAMEA10943967	3.04566
Chiron	Chiron	-	-	-	Elite cultivar	Elite	SAMEA7826745	YES	SAMEA10944320	3.04618
TRI 10170	TRI 10170	10.25642/IPK/GBIS/10142	TRI_10170_460	10.25642/IPK/RESCOLL/8465	PGR	YRR	SAMEA7821494	YES	SAMEA10943962	3.06069
TRI 16403	TRI 16403	10.25642/IPK/GBIS/16112	TRI_16403_182	10.25642/IPK/RESCOLL/7897	PGR	LRR	SAMEA7821235	NO	-	3.06175
TRI 22633	TRI 22633	10.25642/IPK/GBIS/230825	TRI_22633_1786	10.25642/IPK/RESCOLL/3313	PGR	YRR	SAMEA7822722	YES	SAMEA10944021	3.06382
TRI 13346	TRI 13346	10.25642/IPK/GBIS/13313	TRI_13346_3894	10.25642/IPK/RESCOLL/8602	PGR	PMR	SAMEA7824658	NO	-	3.06762
TRI 14910	TRI 14910	10.25642/IPK/GBIS/14899	TRI_14910_3024	10.25642/IPK/RESCOLL/5723	PGR	PMR	SAMEA7823875	NO	-	3.06783
Elixer	Elixer	-	-	-	Elite cultivar	Elite	SAMEA7826756	YES	SAMEA10944433	3.07031
TRI 9383	TRI 9383	10.25642/IPK/GBIS/9355	TRI_9383_1020	10.25642/IPK/RESCOLL/8658	PGR	YRR	SAMEA7821999	YES	SAMEA10944062	3.07614
TRI 1111	TRI 1111	10.25642/IPK/GBIS/1111	TRI_1111_1595	10.25642/IPK/RESCOLL/6183	PGR	YRR	SAMEA7822540	YES	SAMEA10944003	3.07921
TRI 19339	TRI 19339	10.25642/IPK/GBIS/249511	TRI_19339_2576	10.25642/IPK/RESCOLL/1916	PGR	YRR	SAMEA7823447	YES	SAMEA10944036	3.08569
Famulus	Famulus	-	-	-	Elite cultivar	Elite	SAMEA7826759	YES	SAMEA10944437	3.08672
Smuggler	Smuggler	-	-	-	Elite cultivar	Elite	SAMEA10922639	YES	SAMEA10944535	3.08768
TRI 11990	TRI 11990	10.25642/IPK/GBIS/11965	TRI_11990_546	10.25642/IPK/RESCOLL/8870	PGR	LRR	SAMEA7821575	NO	-	3.09112
TRI 21197	TRI 21197	10.25642/IPK/GBIS/262031	TRI_21197_198	10.25642/IPK/RESCOLL/3840	PGR	YRR	SAMEA7821249	YES	SAMEA10944013	3.09179
Rubisko	Rubisko	-	-	-	Elite cultivar	Elite	SAMEA7826841	YES	SAMEA10944523	3.09293
TRI 1210	TRI 1210	10.25642/IPK/GBIS/1210	TRI_1210_659	10.25642/IPK/RESCOLL/5799	PGR	YRR	SAMEA7821675	YES	SAMEA10943960	3.09874
TRI 1340	TRI 1340	10.25642/IPK/GBIS/1340	TRI_1340_534	10.25642/IPK/RESCOLL/5380	PGR	LRR	SAMEA7830317	NO	-	3.1002
Arktis	Arktis	-	-	-	Elite cultivar	Elite	SAMEA7826723	YES	SAMEA10944409	3.10133
Discus	Discus	-	-	-	Elite cultivar	Elite	SAMEA7826752	YES	SAMEA10944430	3.10325
TRI 7079	TRI 7079	10.25642/IPK/GBIS/7079	TRI_7079_962	10.25642/IPK/RESCOLL/5160	PGR	YRR	SAMEA7821946	YES	SAMEA10943947	3.1041
TRI 16411	TRI 16411	10.25642/IPK/GBIS/16120	TRI_16411_942	10.25642/IPK/RESCOLL/7905	PGR	YRS	SAMEA7821930	YES	SAMEA10944107	3.11182
Stava	Stava	-	-	-	Elite cultivar	Elite	SAMEA10922646	YES	SAMEA10944230	3.1127
Humber	Humber	-	-	-	Elite cultivar	Elite	SAMEA10922566	YES	SAMEA10944452	3.11804
Bussard	Bussard	-	-	-	Elite cultivar	Elite	SAMEA7826740	YES	SAMEA10944423	3.11863
Linus	Linus	-	-	-	Elite cultivar	Elite	SAMEA7826801	YES	SAMEA10944485	3.11872
TRI 12934	TRI 12934	10.25642/IPK/GBIS/12904	TRI_12934_3455	10.25642/IPK/RESCOLL/7607	PGR	PMR	SAMEA7824270	NO	-	3.12225
Bergamo	Bergamo	-	-	-	Elite cultivar	Elite	SAMEA7826731	NO	-	3.12802
TRI 8014	TRI 8014	10.25642/IPK/GBIS/7986	TRI_8014_442	10.25642/IPK/RESCOLL/9086	PGR	YRR	SAMEA7821476	YES	SAMEA10944071	3.13439
TRI 16731	TRI 16731	10.25642/IPK/GBIS/87533	TRI_16731_2214	10.25642/IPK/RESCOLL/7235	PGR	PMR	SAMEA7823114	NO	-	3.13533
Boss	Boss	-	-	-	Elite cultivar	Elite	SAMEA7826736	YES	SAMEA10944421	3.13739
TRI 6414	TRI 6414	10.25642/IPK/GBIS/6414	TRI_6414_653	10.25642/IPK/RESCOLL/9027	PGR	YRR	SAMEA7821669	YES	SAMEA10943998	3.1408
TRI 25528	TRI 25528	10.25642/IPK/GBIS/232955	TRI_25528_2111	10.25642/IPK/RESCOLL/2914	PGR	YRR	SAMEA7823017	YES	SAMEA10943944	3.14256
TRI 4981	TRI 4981	10.25642/IPK/GBIS/4981	TRI_4981_448	10.25642/IPK/RESCOLL/5514	PGR	YRR	SAMEA7821482	YES	SAMEA10943957	3.14931
TRI 10147	TRI 10147	10.25642/IPK/GBIS/10119	TRI_10147_643	10.25642/IPK/RESCOLL/8361	PGR	YRR	SAMEA7821659	YES	SAMEA10943987	3.15023
TRI 10177	TRI 10177	10.25642/IPK/GBIS/10149	TRI_10177_649	10.25642/IPK/RESCOLL/7970	PGR	YRR	SAMEA7821665	YES	SAMEA10944065	3.16082
TRI 14763	TRI 14763	10.25642/IPK/GBIS/14753	TRI_14763_4488	10.25642/IPK/RESCOLL/6147	PGR	LRR	SAMEA7825197	NO	-	3.16483
TRI 6895	TRI 6895	10.25642/IPK/GBIS/6895	TRI_6895_3714	10.25642/IPK/RESCOLL/5634	PGR	LRS	SAMEA7824506	NO	-	3.16713
TRI 22993	TRI 22993	10.25642/IPK/GBIS/241464	TRI_22993_1023	10.25642/IPK/RESCOLL/2532	PGR	YRR	SAMEA7822002	YES	SAMEA10944000	3.16758
Patras	Patras	-	-	-	Elite cultivar	Elite	SAMEA7826826	YES	SAMEA10944512	3.17086
Batuta	Batuta	-	-	-	Elite cultivar	Elite	SAMEA10922530	YES	SAMEA10944415	3.17678
Sperber	Sperber	-	-	-	Elite cultivar	Elite	SAMEA10922645	YES	SAMEA10944229	3.1809
Lynx	Lynx	-	-	-	Elite cultivar	Elite	SAMEA10922596	YES	SAMEA10944486	3.18813
Savannah	Savannah	-	-	-	Elite cultivar	Elite	SAMEA10922634	YES	SAMEA10944528	3.19094
Einstein	Einstein	-	-	-	Elite cultivar	Elite	SAMEA7826755	YES	SAMEA10944432	3.1922
TRI 5447	TRI 5447	10.25642/IPK/GBIS/5447	TRI_5447_1044	10.25642/IPK/RESCOLL/8101	PGR	YRR	SAMEA7822022	YES	SAMEA10943978	3.19817
Mewa	Mewa	-	-	-	Elite cultivar	Elite	SAMEA10922603	YES	SAMEA10944333	3.20499
Dialog	Dialog	-	-	-	Elite cultivar	Elite	SAMEA7826750	YES	SAMEA10944321	3.21094
Atomic	Atomic	-	-	-	Elite cultivar	Elite	SAMEA7826724	NO	-	3.21104
Hereward	Hereward	-	-	-	Elite cultivar	Elite	SAMEA10922564	YES	SAMEA10944451	3.23013
TRI 4472	TRI 4472	10.25642/IPK/GBIS/4472	TRI_4472_2388	10.25642/IPK/RESCOLL/8548	PGR	PMR	SAMEA7823279	NO	-	3.23394
TRI 11858	TRI 11858	10.25642/IPK/GBIS/11831	TRI_11858_622	10.25642/IPK/RESCOLL/6555	PGR	YRR	SAMEA7821642	YES	SAMEA10944009	3.2348
TRI 5230	TRI 5230	10.25642/IPK/GBIS/5230	TRI_5230_3964	10.25642/IPK/RESCOLL/8559	PGR	PMS	SAMEA7824720	NO	-	3.24115
TRI 21181	TRI 21181	10.25642/IPK/GBIS/225851	TRI_21181_3725	10.25642/IPK/RESCOLL/2943	PGR	YRS	SAMEA7824516	YES	SAMEA10944134	3.24258
TRI 19399	TRI 19399	10.25642/IPK/GBIS/236225	TRI_19399_3270	10.25642/IPK/RESCOLL/2684	PGR	YRS	SAMEA7824107	YES	SAMEA10944116	3.24353
TRI 24185	TRI 24185	10.25642/IPK/GBIS/226652	TRI_24185_79	10.25642/IPK/RESCOLL/2741	PGR	PMR	SAMEA7821138	NO	-	3.24627
Soissons	Soissons	-	-	-	Elite cultivar	Elite	SAMEA10922641	YES	SAMEA10944537	3.24814
TRI 29481	TRI 29481	10.25642/IPK/GBIS/1589511	TRI_29481_76	10.25642/IPK/RESCOLL/6943	PGR	YRR	SAMEA7830313	YES	SAMEA10943965	3.2507
SWHurtig	SWHurtig	-	-	-	Elite cultivar	Elite	SAMEA10922652	YES	SAMEA10944233	3.25127
TRI 1444	TRI 1444	10.25642/IPK/GBIS/1444	TRI_1444_1616	10.25642/IPK/RESCOLL/6065	PGR	PMR	SAMEA7822559	NO	-	3.25657
TRI 11828	TRI 11828	10.25642/IPK/GBIS/11801	TRI_11828_3770	10.25642/IPK/RESCOLL/7709	PGR	PMR	SAMEA7824558	NO	-	3.25658
Marin	Marin	-	-	-	Elite cultivar	Elite	SAMEA10922599	YES	SAMEA10944330	3.25878
TRI 24678	TRI 24678	10.25642/IPK/GBIS/250785	TRI_24678_5666	10.25642/IPK/RESCOLL/1661	PGR	PMS	SAMEA7826315	NO	-	3.25997
TRI 17255	TRI 17255	10.25642/IPK/GBIS/87499	TRI_17255_2626	10.25642/IPK/RESCOLL/7051	PGR	YRR	SAMEA7823495	YES	SAMEA10944046	3.26063
TRI 21119	TRI 21119	10.25642/IPK/GBIS/236673	TRI_21119_835	10.25642/IPK/RESCOLL/2678	PGR	YRR	SAMEA7821835	NO	-	3.26289
TRI 16855	TRI 16855	10.25642/IPK/GBIS/70338	TRI_16855_1138	10.25642/IPK/RESCOLL/7119	PGR	LRS	SAMEA7822109	NO	-	3.26348
Rywalka	Rywalka	-	-	-	Elite cultivar	Elite	SAMEA10922631	YES	SAMEA10944525	3.26825
Franz	Franz	-	-	-	Elite cultivar	Elite	SAMEA7826764	YES	SAMEA10944443	3.26849
TRI 24760	TRI 24760	10.25642/IPK/GBIS/237619	TRI_24760_1772	10.25642/IPK/RESCOLL/2276	PGR	YRR	SAMEA7822709	YES	SAMEA10943956	3.27036
Bruce	Bruce	-	-	-	Elite cultivar	Elite	SAMEA7826738	YES	SAMEA10944422	3.27174
TRI 160	TRI 160	10.25642/IPK/GBIS/160	TRI_160_2818	10.25642/IPK/RESCOLL/8092	PGR	YRR	SAMEA7823677	YES	SAMEA10944034	3.27929
TRI 12320	TRI 12320	10.25642/IPK/GBIS/12295	TRI_12320_3153	10.25642/IPK/RESCOLL/8468	PGR	PMS	SAMEA7823996	NO	-	3.28114
TRI 21	TRI 21	10.25642/IPK/GBIS/21	TRI_21_1859	10.25642/IPK/RESCOLL/8200	PGR	YRR	SAMEA7822789	YES	SAMEA10944042	3.28369
TRI 25169	TRI 25169	10.25642/IPK/GBIS/241181	TRI_25169_640	10.25642/IPK/RESCOLL/3169	PGR	PMR	SAMEA7830326	NO	-	3.28624
TRI 4632	TRI 4632	10.25642/IPK/GBIS/4632	TRI_4632_207	10.25642/IPK/RESCOLL/7757	PGR	LRR	SAMEA7821257	NO	-	3.28958
TRI 4838	TRI 4838	10.25642/IPK/GBIS/4838	TRI_4838_486	10.25642/IPK/RESCOLL/4989	PGR	LRR	SAMEA7821520	NO	-	3.29043
TRI 24071	TRI 24071	10.25642/IPK/GBIS/236619	TRI_24071_255	10.25642/IPK/RESCOLL/2513	PGR	YRR	SAMEA7821302	YES	SAMEA10944047	3.29502
Torkil	Torkil	-	-	-	Elite cultivar	Elite	SAMEA10922663	YES	SAMEA10944240	3.30131
TRI 1	TRI 1	10.25642/IPK/GBIS/1	TRI_1_3622	10.25642/IPK/RESCOLL/6391	PGR	YRR	SAMEA7824425	YES	SAMEA10944039	3.30154
Mescal	Mescal	-	-	-	Elite cultivar	Elite	SAMEA7826810	YES	SAMEA10944332	3.31315
Faustus	Faustus	-	-	-	Elite cultivar	Elite	SAMEA7826760	YES	SAMEA10944438	3.31477
TRI 19729	TRI 19729	10.25642/IPK/GBIS/225828	TRI_19729_2565	10.25642/IPK/RESCOLL/3677	PGR	YRR	SAMEA7823436	YES	SAMEA10944012	3.32388
TRI 4495	TRI 4495	10.25642/IPK/GBIS/4495	TRI_4495_2758	10.25642/IPK/RESCOLL/9279	PGR	PMR	SAMEA7823619	YES	SAMEA10944385	3.32445
Joker	Joker	-	-	-	Elite cultivar	Elite	SAMEA7826779	YES	SAMEA10944460	3.32465
Kingdom	Kingdom	-	-	-	Elite cultivar	Elite	SAMEA10922580	YES	SAMEA10944463	3.32642
Impression	Impression	-	-	-	Elite cultivar	Elite	SAMEA7826776	YES	SAMEA10944454	3.32944
Smuga	Smuga	-	-	-	Elite cultivar	Elite	SAMEA10922638	YES	SAMEA10944534	3.32964
B 29	Vireo "S"	-	B_29_669	-	PGR	LRR	SAMEA7821685	NO	-	3.33162
TRI 6512	TRI 6512	10.25642/IPK/GBIS/6512	TRI_6512_1248	10.25642/IPK/RESCOLL/8697	PGR	PMR	SAMEA7822217	NO	-	3.3326
Gedser	Gedser	-	-	-	Elite cultivar	Elite	SAMEA7826765	NO	-	3.33776
TRI 11081	TRI 11081	10.25642/IPK/GBIS/11053	TRI_11081_273	10.25642/IPK/RESCOLL/6260	PGR	YRS	SAMEA7821320	YES	SAMEA10944099	3.34511
TRI 23848	TRI 23848	10.25642/IPK/GBIS/256103	TRI_23848_289	10.25642/IPK/RESCOLL/3971	PGR	YRR	SAMEA7821333	YES	SAMEA10944014	3.347
Sheriff	Sheriff	-	-	-	Elite cultivar	Elite	SAMEA7826846	YES	SAMEA10944531	3.35564
TRI 1299	TRI 1299	10.25642/IPK/GBIS/1299	TRI_1299_356	10.25642/IPK/RESCOLL/6380	PGR	LRR	SAMEA7821395	NO	-	3.35867
TRI 16865	TRI 16865	10.25642/IPK/GBIS/70345	TRI_16865_3705	10.25642/IPK/RESCOLL/7108	PGR	PMR	SAMEA7824499	NO	-	3.35958
TRI 1624	TRI 1624	10.25642/IPK/GBIS/1624	TRI_1624_2123	10.25642/IPK/RESCOLL/5445	PGR	PMR	SAMEA7823029	NO	-	3.36035
Florian	Florian	-	-	-	Elite cultivar	Elite	SAMEA7826762	YES	SAMEA10944441	3.36808
TRI 5229	TRI 5229	10.25642/IPK/GBIS/5229	TRI_5229_3647	10.25642/IPK/RESCOLL/8558	PGR	LRR	SAMEA7824447	NO	-	3.38034
Tuareg	Tuareg	-	-	-	Elite cultivar	Elite	SAMEA7826858	YES	SAMEA10944246	3.38102
TRI 4508	TRI 4508	10.25642/IPK/GBIS/4508	TRI_4508_2556	10.25642/IPK/RESCOLL/9291	PGR	YRR	SAMEA7823427	YES	SAMEA10944080	3.38123
TRI 6430	TRI 6430	10.25642/IPK/GBIS/6430	TRI_6430_201	10.25642/IPK/RESCOLL/9063	PGR	YRR	SAMEA7821252	YES	SAMEA10943963	3.38219
SWHarpun	SWHarpun	-	-	-	Elite cultivar	Elite	SAMEA10922651	YES	SAMEA10944232	3.3858
TRI 6487	TRI 6487	10.25642/IPK/GBIS/6487	TRI_6487_1	10.25642/IPK/RESCOLL/7879	PGR	YRR	SAMEA7821070	YES	SAMEA10944020	3.39225
OstkaStrzelecka	OstkaStrzelecka	-	-	-	Elite cultivar	Elite	SAMEA10922617	YES	SAMEA10944507	3.407
TRI 19482	TRI 19482	10.25642/IPK/GBIS/260134	TRI_19482_844	10.25642/IPK/RESCOLL/4826	PGR	YRR	SAMEA7821843	YES	SAMEA10943981	3.40902
RGTSacramento	RGTSacramento	-	-	-	Elite cultivar	Elite	SAMEA7826838	NO	-	3.41458
TRI 13580	TRI 13580	10.25642/IPK/GBIS/13549	TRI_13580_677	10.25642/IPK/RESCOLL/5986	PGR	YRR	SAMEA7821692	YES	SAMEA10943958	3.42312
Baguette11	Baguette11	-	-	-	Elite cultivar	Elite	SAMEA10922526	YES	SAMEA10944411	3.44027
TRI 8033	TRI 8033	10.25642/IPK/GBIS/8005	TRI_8033_3441	10.25642/IPK/RESCOLL/9099	PGR	PMR	SAMEA7824257	NO	-	3.4516
Velocity	Velocity	-	-	-	Elite cultivar	Elite	SAMEA10922675	YES	SAMEA10944248	3.45599
TRI 6421	TRI 6421	10.25642/IPK/GBIS/6421	TRI_6421_483	10.25642/IPK/RESCOLL/6321	PGR	YRR	SAMEA7821517	YES	SAMEA10944026	3.46202
Renan	Renan	-	-	-	Elite cultivar	Elite	SAMEA10922627	YES	SAMEA10944518	3.47857
TRI 12925	TRI 12925	10.25642/IPK/GBIS/12895	TRI_12925_569	10.25642/IPK/RESCOLL/7604	PGR	YRR	SAMEA7821594	YES	SAMEA10944037	3.47931
TRI 10160	TRI 10160	10.25642/IPK/GBIS/10132	TRI_10160_2937	10.25642/IPK/RESCOLL/8460	PGR	PMR	SAMEA7823791	NO	-	3.48125
TRI 23573	TRI 23573	10.25642/IPK/GBIS/260974	TRI_23573_2649	10.25642/IPK/RESCOLL/4698	PGR	PMR	SAMEA7823516	YES	SAMEA10944374	3.48127
Alexander	Alexander	-	-	-	Elite cultivar	Elite	SAMEA7826715	YES	SAMEA10944404	3.48595
TRI 19927	TRI 19927	10.25642/IPK/GBIS/254847	TRI_19927_4001	10.25642/IPK/RESCOLL/4220	PGR	PMR	SAMEA7824751	YES	SAMEA10944395	3.50086
Glaucus	Glaucus	-	-	-	Elite cultivar	Elite	SAMEA7826768	YES	SAMEA10944447	3.50249
TRI 16425	TRI 16425	10.25642/IPK/GBIS/87620	TRI_16425_350	10.25642/IPK/RESCOLL/7260	PGR	LRR	SAMEA7821389	NO	-	3.51246
TRI 4189	TRI 4189	10.25642/IPK/GBIS/4189	TRI_4189_301	10.25642/IPK/RESCOLL/5317	PGR	YRR	SAMEA7821343	YES	SAMEA10944072	3.51585
TRI 13028	TRI 13028	10.25642/IPK/GBIS/12998	TRI_13028_383	10.25642/IPK/RESCOLL/7773	PGR	LRR	SAMEA7821420	NO	-	3.52039
TRI 24524	TRI 24524	10.25642/IPK/GBIS/232793	TRI_24524_564	10.25642/IPK/RESCOLL/1767	PGR	YRR	SAMEA7821590	YES	SAMEA10943959	3.52381
Memory	Memory	-	-	-	Elite cultivar	Elite	SAMEA7826808	YES	SAMEA10944331	3.52476
TRI 16650	TRI 16650	10.25642/IPK/GBIS/87524	TRI_16650_556	10.25642/IPK/RESCOLL/7166	PGR	LRR	SAMEA7821584	NO	-	3.52689
TRI 21072	TRI 21072	10.25642/IPK/GBIS/248691	TRI_21072_2478	10.25642/IPK/RESCOLL/2111	PGR	PMR	SAMEA7823357	NO	-	3.53204
TRI 1600	TRI 1600	10.25642/IPK/GBIS/1600	TRI_1600_937	10.25642/IPK/RESCOLL/5440	PGR	LRS	SAMEA7821925	NO	-	3.53223
TRI 6610	TRI 6610	10.25642/IPK/GBIS/6610	TRI_6610_253	10.25642/IPK/RESCOLL/5666	PGR	LRR	SAMEA7821300	YES	SAMEA10944343	3.53454
TRI 13427	TRI 13427	10.25642/IPK/GBIS/13395	TRI_13427_2210	10.25642/IPK/RESCOLL/6428	PGR	PMR	SAMEA7823110	NO	-	3.5367
TRI 13024	TRI 13024	10.25642/IPK/GBIS/12994	TRI_13024_2363	10.25642/IPK/RESCOLL/6821	PGR	YRR	SAMEA7823258	YES	SAMEA10944041	3.53765
TRI 123	TRI 123	10.25642/IPK/GBIS/123	TRI_123_2035	10.25642/IPK/RESCOLL/6282	PGR	YRR	SAMEA7822945	YES	SAMEA10944030	3.53867
Bombus	Bombus	-	-	-	Elite cultivar	Elite	SAMEA7826732	YES	SAMEA10944419	3.54362
TRI 4460	TRI 4460	10.25642/IPK/GBIS/4460	TRI_4460_2542	10.25642/IPK/RESCOLL/8541	PGR	LRS	SAMEA7823414	NO	-	3.55928
TRI 11075	TRI 11075	10.25642/IPK/GBIS/11047	TRI_11075_3737	10.25642/IPK/RESCOLL/5995	PGR	PMR	SAMEA7824526	NO	-	3.56288
TRI 8054	TRI 8054	10.25642/IPK/GBIS/8026	TRI_8054_100	10.25642/IPK/RESCOLL/7468	PGR	LRR	SAMEA7821159	YES	SAMEA10944348	3.56902
Panorama	Panorama	-	-	-	Elite cultivar	Elite	SAMEA7826824	YES	SAMEA10944510	3.57325
Intense	Intense	-	-	-	Elite cultivar	Elite	SAMEA10922572	YES	SAMEA10944457	3.57717
Banquet	Banquet	-	-	-	Elite cultivar	Elite	SAMEA10922528	YES	SAMEA10944315	3.5828
Slejpner	Slejpner	-	-	-	Elite cultivar	Elite	SAMEA7826848	YES	SAMEA10944532	3.59293
Lahertis	Lahertis	-	-	-	Elite cultivar	Elite	SAMEA7826796	YES	SAMEA10944478	3.59382
TRI 5133	TRI 5133	10.25642/IPK/GBIS/5133	TRI_5133_2926	10.25642/IPK/RESCOLL/5363	PGR	LRS	SAMEA7823780	NO	-	3.59723
TRI 19906	TRI 19906	10.25642/IPK/GBIS/248396	TRI_19906_269	10.25642/IPK/RESCOLL/1954	PGR	LRR	SAMEA7821316	NO	-	3.61015
TRI 11151	TRI 11151	10.25642/IPK/GBIS/11123	TRI_11151_2412	10.25642/IPK/RESCOLL/8270	PGR	LRS	SAMEA7823302	NO	-	3.61047
Malacca	Malacca	-	-	-	Elite cultivar	Elite	SAMEA10922598	YES	SAMEA10944329	3.61363
TRI 24757	TRI 24757	10.25642/IPK/GBIS/250769	TRI_24757_5693	10.25642/IPK/RESCOLL/1650	PGR	LRS	SAMEA7826340	NO	-	3.61697
Colonia	Colonia	-	-	-	Elite cultivar	Elite	SAMEA7826746	YES	SAMEA10944427	3.61885
TRI 19907	TRI 19907	10.25642/IPK/GBIS/236672	TRI_19907_1759	10.25642/IPK/RESCOLL/2677	PGR	PMS	SAMEA7822696	NO	-	3.62232
KWSPius	KWSPius	-	-	-	Elite cultivar	Elite	SAMEA7826793	YES	SAMEA10944476	3.62824
TRI 9433	TRI 9433	10.25642/IPK/GBIS/9405	TRI_9433_3782	10.25642/IPK/RESCOLL/7167	PGR	PMS	SAMEA7824567	NO	-	3.6337
TRI 11767	TRI 11767	10.25642/IPK/GBIS/11740	TRI_11767_4065	10.25642/IPK/RESCOLL/8030	PGR	PMS	SAMEA7824806	NO	-	3.63542
Mikon	Mikon	-	-	-	Elite cultivar	Elite	SAMEA10922604	YES	SAMEA10944494	3.6447
TRI 13688	TRI 13688	10.25642/IPK/GBIS/13663	TRI_13688_2138	10.25642/IPK/RESCOLL/7533	PGR	YRR	SAMEA7823044	YES	SAMEA10944010	3.64482
TRI 20956	TRI 20956	10.25642/IPK/GBIS/260503	TRI_20956_177	10.25642/IPK/RESCOLL/4789	PGR	YRR	SAMEA7821231	YES	SAMEA10943980	3.6483
TRI 319	TRI 319	10.25642/IPK/GBIS/319	TRI_319_159	10.25642/IPK/RESCOLL/5266	PGR	LRR	SAMEA7821213	NO	-	3.65188
TRI 21838	TRI 21838	10.25642/IPK/GBIS/248089	TRI_21838_2297	10.25642/IPK/RESCOLL/1730	PGR	YRR	SAMEA7823194	YES	SAMEA10943954	3.65669
SWTataros	SWTataros	-	-	-	Elite cultivar	Elite	SAMEA10922654	YES	SAMEA10944235	3.65971
TRI 13625	TRI 13625	10.25642/IPK/GBIS/75151	TRI_13625_1030	10.25642/IPK/RESCOLL/6898	PGR	YRS	SAMEA7822008	YES	SAMEA10944114	3.66125
TRI 12322	TRI 12322	10.25642/IPK/GBIS/12297	TRI_12322_176	10.25642/IPK/RESCOLL/8470	PGR	YRR	SAMEA7821230	YES	SAMEA10944087	3.6616
TRI 25204	TRI 25204	10.25642/IPK/GBIS/232918	TRI_25204_4051	10.25642/IPK/RESCOLL/3473	PGR	PMS	SAMEA7824793	NO	-	3.66827
Banderola	Banderola	-	-	-	Elite cultivar	Elite	SAMEA10922527	YES	SAMEA10944413	3.67005
TRI 25862	TRI 25862	10.25642/IPK/GBIS/252812	TRI_25862_5865	10.25642/IPK/RESCOLL/4063	PGR	LRS	SAMEA7826496	NO	-	3.67166
TRI 25899	TRI 25899	10.25642/IPK/GBIS/237778	TRI_25899_15	10.25642/IPK/RESCOLL/2072	PGR	YRR	SAMEA7821083	YES	SAMEA10944001	3.67745
TRI 21755	TRI 21755	10.25642/IPK/GBIS/230748	TRI_21755_93	10.25642/IPK/RESCOLL/3399	PGR	YRR	SAMEA7821151	YES	SAMEA10943961	3.68296
Sobi	Sobi	-	-	-	Elite cultivar	Elite	SAMEA10922640	YES	SAMEA10944536	3.68601
TRI 21196	TRI 21196	10.25642/IPK/GBIS/225747	TRI_21196_539	10.25642/IPK/RESCOLL/2736	PGR	LRR	SAMEA7821569	NO	-	3.6887
TRI 23876	TRI 23876	10.25642/IPK/GBIS/237702	TRI_23876_1047	10.25642/IPK/RESCOLL/2039	PGR	YRR	SAMEA7822025	YES	SAMEA10943950	3.69349
Rebell	Rebell	-	-	-	Elite cultivar	Elite	SAMEA7826836	YES	SAMEA10944517	3.69657
TRI 6773	TRI 6773	10.25642/IPK/GBIS/6773	TRI_6773_3865	10.25642/IPK/RESCOLL/8110	PGR	PMR	SAMEA7824632	NO	-	3.70042
TRI 20169	TRI 20169	10.25642/IPK/GBIS/254825	TRI_20169_3372	10.25642/IPK/RESCOLL/4486	PGR	PMR	SAMEA7824197	NO	-	3.70284
TRI 5062	TRI 5062	10.25642/IPK/GBIS/5062	TRI_5062_678	10.25642/IPK/RESCOLL/5764	PGR	PMR	SAMEA7821693	NO	-	3.70341
Alchemy	Alchemy	-	-	-	Elite cultivar	Elite	SAMEA10922516	YES	SAMEA10944403	3.70531
TRI 22736	TRI 22736	10.25642/IPK/GBIS/236828	TRI_22736_157	10.25642/IPK/RESCOLL/2027	PGR	LRR	SAMEA7821211	NO	-	3.71555
Musketeer	Musketeer	-	-	-	Elite cultivar	Elite	SAMEA10922608	YES	SAMEA10944498	3.72148
TRI 9326	TRI 9326	10.25642/IPK/GBIS/9298	TRI_9326_2008	10.25642/IPK/RESCOLL/6257	PGR	YRR	SAMEA7822922	YES	SAMEA10944015	3.72303
TRI 14884	TRI 14884	10.25642/IPK/GBIS/14873	TRI_14884_1837	10.25642/IPK/RESCOLL/5897	PGR	PMS	SAMEA7822769	NO	-	3.729
TRI 16719	TRI 16719	10.25642/IPK/GBIS/80929	TRI_16719_4648	10.25642/IPK/RESCOLL/6462	PGR	YRR	SAMEA7825344	YES	SAMEA10944059	3.73419
TRI 24515	TRI 24515	10.25642/IPK/GBIS/241155	TRI_24515_470	10.25642/IPK/RESCOLL/2455	PGR	YRR	SAMEA7821503	YES	SAMEA10943979	3.7358
Solist	Solist	-	-	-	Elite cultivar	Elite	SAMEA10922642	YES	SAMEA10944227	3.73626
KWSMaddox	KWSMaddox	-	-	-	Elite cultivar	Elite	SAMEA7826789	YES	SAMEA10944327	3.73929
Partner	Partner	-	-	-	Elite cultivar	Elite	SAMEA7826825	YES	SAMEA10944511	3.74142
TRI 1373	TRI 1373	10.25642/IPK/GBIS/1373	TRI_1373_2557	10.25642/IPK/RESCOLL/5406	PGR	PMR	SAMEA7823428	NO	-	3.74328
TRI 24598	TRI 24598	10.25642/IPK/GBIS/248014	TRI_24598_281	10.25642/IPK/RESCOLL/1676	PGR	YRR	SAMEA7821325	YES	SAMEA10943982	3.74507
TRI 6874	TRI 6874	10.25642/IPK/GBIS/6874	TRI_6874_3840	10.25642/IPK/RESCOLL/4635	PGR	PMR	SAMEA7824610	NO	-	3.75322
TRI 1361	TRI 1361	10.25642/IPK/GBIS/1361	TRI_1361_651	10.25642/IPK/RESCOLL/5392	PGR	LRS	SAMEA7821667	NO	-	3.75403
TRI 13462	TRI 13462	10.25642/IPK/GBIS/79048	TRI_13462_545	10.25642/IPK/RESCOLL/6457	PGR	YRR	SAMEA7821574	YES	SAMEA10943976	3.77707
TRI 13037	TRI 13037	10.25642/IPK/GBIS/13007	TRI_13037_3677	10.25642/IPK/RESCOLL/7777	PGR	PMR	SAMEA7824473	NO	-	3.78067
TRI 134	TRI 134	10.25642/IPK/GBIS/134	TRI_134_192	10.25642/IPK/RESCOLL/6289	PGR	LRR	SAMEA7821244	NO	-	3.78338
TRI 6835	TRI 6835	10.25642/IPK/GBIS/6835	TRI_6835_6025	10.25642/IPK/RESCOLL/6982	PGR	YRR	SAMEA7826650	YES	SAMEA10944055	3.78361
TRI 5807	TRI 5807	10.25642/IPK/GBIS/5807	TRI_5807_2664	10.25642/IPK/RESCOLL/5728	PGR	PMR	SAMEA7823529	YES	SAMEA10944373	3.78599
TRI 9333	TRI 9333	10.25642/IPK/GBIS/9305	TRI_9333_361	10.25642/IPK/RESCOLL/7928	PGR	YRR	SAMEA7821400	YES	SAMEA10943969	3.78808
Amundsen	Amundsen	-	-	-	Elite cultivar	Elite	SAMEA10922519	YES	SAMEA10944310	3.78833
Julius	Julius	-	-	-	Elite cultivar	Elite	SAMEA7826780	YES	SAMEA10944461	3.79267
Boregar	Boregar	-	-	-	Elite cultivar	Elite	SAMEA7826734	YES	SAMEA10944316	3.79887
Norin	Norin	-	-	-	Elite cultivar	Elite	SAMEA7826817	YES	SAMEA10944505	3.80014
TRI 4680	TRI 4680	10.25642/IPK/GBIS/4680	TRI_4680_8	10.25642/IPK/RESCOLL/7800	PGR	PMS	SAMEA7821076	NO	-	3.80358
TRI 5206	TRI 5206	10.25642/IPK/GBIS/5206	TRI_5206_3788	10.25642/IPK/RESCOLL/5258	PGR	LRS	SAMEA7824572	NO	-	3.80618
Korweta	Korweta	-	-	-	Elite cultivar	Elite	SAMEA10922585	YES	SAMEA10944466	3.81333
TRI 24875	TRI 24875	10.25642/IPK/GBIS/226677	TRI_24875_2313	10.25642/IPK/RESCOLL/3289	PGR	YRR	SAMEA7823210	YES	SAMEA10944002	3.83445
TRI 17722	TRI 17722	10.25642/IPK/GBIS/41726	TRI_17722_1779	10.25642/IPK/RESCOLL/6861	PGR	PMR	SAMEA7822715	NO	-	3.85151
TRI 3714	TRI 3714	10.25642/IPK/GBIS/3714	TRI_3714_567	10.25642/IPK/RESCOLL/8451	PGR	LRR	SAMEA7830320	NO	-	3.85331
TRI 24002	TRI 24002	10.25642/IPK/GBIS/252223	TRI_24002_817	10.25642/IPK/RESCOLL/4094	PGR	LRR	SAMEA7821820	NO	-	3.85516
Arina	Arina	-	-	-	Elite cultivar	Elite	SAMEA10922525	YES	SAMEA10944314	3.85891
TRI 13649	TRI 13649	10.25642/IPK/GBIS/75109	TRI_13649_657	10.25642/IPK/RESCOLL/6688	PGR	YRR	SAMEA7821673	YES	SAMEA10944006	3.86272
TRI 15148	TRI 15148	10.25642/IPK/GBIS/79840	TRI_15148_3430	10.25642/IPK/RESCOLL/6666	PGR	YRS	SAMEA7824246	YES	SAMEA10944110	3.86633
TRI 19922	TRI 19922	10.25642/IPK/GBIS/254852	TRI_19922_354	10.25642/IPK/RESCOLL/3947	PGR	LRR	SAMEA7821393	NO	-	3.86726
Achat	Achat	-	-	-	Elite cultivar	Elite	SAMEA10922514	YES	SAMEA10944401	3.8715
TRI 2422	TRI 2422	10.25642/IPK/GBIS/2422	TRI_2422_1289	10.25642/IPK/RESCOLL/5819	PGR	YRR	SAMEA7822256	YES	SAMEA10943992	3.88019
BUENNO	BUENNO	-	-	-	Elite cultivar	Elite	SAMEA7826739	YES	SAMEA10944318	3.88129
TRI 1030	TRI 1030	10.25642/IPK/GBIS/1030	TRI_1030_2315	10.25642/IPK/RESCOLL/6408	PGR	LRS	SAMEA7830395	NO	-	3.88198
TRI 14181	TRI 14181	10.25642/IPK/GBIS/14165	TRI_14181_3365	10.25642/IPK/RESCOLL/7697	PGR	PMR	SAMEA7824191	NO	-	3.88674
TRI 13508	TRI 13508	10.25642/IPK/GBIS/13476	TRI_13508_3369	10.25642/IPK/RESCOLL/8439	PGR	LRS	SAMEA7824195	NO	-	3.90304
Travix	Travix	-	-	-	Elite cultivar	Elite	SAMEA10922670	YES	SAMEA10944244	3.91698
TRI 6454	TRI 6454	10.25642/IPK/GBIS/6454	TRI_6454_717	10.25642/IPK/RESCOLL/7686	PGR	YRR	SAMEA7821731	YES	SAMEA10944064	3.92423
TRI 22501	TRI 22501	10.25642/IPK/GBIS/260590	TRI_22501_4171	10.25642/IPK/RESCOLL/4585	PGR	PMR	SAMEA7824901	NO	-	3.9398
TRI 25079	TRI 25079	10.25642/IPK/GBIS/253159	TRI_25079_390	10.25642/IPK/RESCOLL/4145	PGR	PMR	SAMEA7821427	NO	-	3.94069
TRI 19958	TRI 19958	10.25642/IPK/GBIS/254870	TRI_19958_459	10.25642/IPK/RESCOLL/3903	PGR	LRR	SAMEA7821493	NO	-	3.94149
Rumor	Rumor	-	-	-	Elite cultivar	Elite	SAMEA7826842	YES	SAMEA10944524	3.94644
TRI 6502	TRI 6502	10.25642/IPK/GBIS/6502	TRI_6502_3004	10.25642/IPK/RESCOLL/7990	PGR	PMR	SAMEA7823856	NO	-	3.9484
Sophytra	Sophytra	-	-	-	Elite cultivar	Elite	SAMEA7826852	YES	SAMEA10944228	3.9488
TRI 5012	TRI 5012	10.25642/IPK/GBIS/5012	TRI_5012_194	10.25642/IPK/RESCOLL/5535	PGR	YRR	SAMEA7821246	YES	SAMEA10944028	3.9565
TRI 1453	TRI 1453	10.25642/IPK/GBIS/1453	TRI_1453_4170	10.25642/IPK/RESCOLL/6069	PGR	PMR	SAMEA7824900	NO	-	3.9588
TRI 13706	TRI 13706	10.25642/IPK/GBIS/99469	TRI_13706_3940	10.25642/IPK/RESCOLL/2781	PGR	YRS	SAMEA7824697	YES	SAMEA10944126	3.95997
TRI 13439	TRI 13439	10.25642/IPK/GBIS/13407	TRI_13439_1060	10.25642/IPK/RESCOLL/6643	PGR	PMR	SAMEA7822038	NO	-	3.96121
TRI 11155	TRI 11155	10.25642/IPK/GBIS/11127	TRI_11155_2810	10.25642/IPK/RESCOLL/8273	PGR	PMS	SAMEA7823670	NO	-	3.96779
TRI 330	TRI 330	10.25642/IPK/GBIS/330	TRI_330_367	10.25642/IPK/RESCOLL/5271	PGR	YRS	SAMEA7821405	YES	SAMEA10944101	3.97191
TRI 4256	TRI 4256	10.25642/IPK/GBIS/4256	TRI_4256_2278	10.25642/IPK/RESCOLL/6192	PGR	LRR	SAMEA7823177	NO	-	3.97212
TRI 9392	TRI 9392	10.25642/IPK/GBIS/9364	TRI_9392_1479	10.25642/IPK/RESCOLL/8662	PGR	PMS	SAMEA7822431	NO	-	3.97308
TRI 349	TRI 349	10.25642/IPK/GBIS/349	TRI_349_2286	10.25642/IPK/RESCOLL/5654	PGR	LRS	SAMEA7823183	NO	-	3.98323
SUR_99934	SUR_99934	-	-	-	Elite cultivar	Elite	SAMEA7826853	NO	-	3.9857
TRI 10384	TRI 10384	10.25642/IPK/GBIS/10356	TRI_10384_3515	10.25642/IPK/RESCOLL/9037	PGR	LRR	SAMEA7830356	YES	SAMEA10944363	3.98682
TRI 187	TRI 187	10.25642/IPK/GBIS/187	TRI_187_2743	10.25642/IPK/RESCOLL/5424	PGR	YRS	SAMEA7823604	YES	SAMEA10944111	3.98807
KWSErasmus	KWSErasmus	-	-	-	Elite cultivar	Elite	SAMEA10922589	NO	-	3.99557
TRI 16857	TRI 16857	10.25642/IPK/GBIS/87586	TRI_16857_1620	10.25642/IPK/RESCOLL/7256	PGR	YRS	SAMEA7822562	YES	SAMEA10944103	4.00026
TRI 325	TRI 325	10.25642/IPK/GBIS/325	TRI_325_1036	10.25642/IPK/RESCOLL/5270	PGR	PMS	SAMEA7822014	NO	-	4.00426
TRI 5077	TRI 5077	10.25642/IPK/GBIS/5077	TRI_5077_190	10.25642/IPK/RESCOLL/5774	PGR	LRR	SAMEA7821242	NO	-	4.00676
TRI 12892	TRI 12892	10.25642/IPK/GBIS/12862	TRI_12892_3257	10.25642/IPK/RESCOLL/7791	PGR	PMR	SAMEA7824096	NO	-	4.01269
TRI 21125	TRI 21125	10.25642/IPK/GBIS/248409	TRI_21125_3681	10.25642/IPK/RESCOLL/2008	PGR	YRS	SAMEA7824477	YES	SAMEA10944129	4.01552
Alceste	Alceste	-	-	-	Elite cultivar	Elite	SAMEA10922515	YES	SAMEA10944309	4.02055
TRI 23575	TRI 23575	10.25642/IPK/GBIS/262135	TRI_23575_5410	10.25642/IPK/RESCOLL/3614	PGR	LRS	SAMEA7826077	NO	-	4.02581
TRI 22653	TRI 22653	10.25642/IPK/GBIS/248788	TRI_22653_1048	10.25642/IPK/RESCOLL/2100	PGR	LRR	SAMEA7822026	NO	-	4.02941
TRI 22364	TRI 22364	10.25642/IPK/GBIS/254957	TRI_22364_2894	10.25642/IPK/RESCOLL/4006	PGR	PMR	SAMEA7823748	NO	-	4.03005
TRI 12818	TRI 12818	10.25642/IPK/GBIS/12788	TRI_12818_384	10.25642/IPK/RESCOLL/8045	PGR	YRR	SAMEA7821421	YES	SAMEA10943955	4.03124
TRI 10482	TRI 10482	10.25642/IPK/GBIS/10454	TRI_10482_664	10.25642/IPK/RESCOLL/9237	PGR	LRR	SAMEA7821681	NO	-	4.03402
TRI 16490	TRI 16490	10.25642/IPK/GBIS/80637	TRI_16490_346	10.25642/IPK/RESCOLL/7306	PGR	LRR	SAMEA7821385	NO	-	4.03513
TRI 6514	TRI 6514	10.25642/IPK/GBIS/6514	TRI_6514_1200	10.25642/IPK/RESCOLL/8699	PGR	YRR	SAMEA7822170	YES	SAMEA10943946	4.04141
TRI 6531	TRI 6531	10.25642/IPK/GBIS/6531	TRI_6531_184	10.25642/IPK/RESCOLL/8810	PGR	PMS	SAMEA7821237	NO	-	4.04379
TRI 2404	TRI 2404	10.25642/IPK/GBIS/2404	TRI_2404_1290	10.25642/IPK/RESCOLL/5812	PGR	YRR	SAMEA7822257	YES	SAMEA10943997	4.05296
TRI 7372	TRI 7372	10.25642/IPK/GBIS/7359	TRI_7372_571	10.25642/IPK/RESCOLL/4940	PGR	LRS	SAMEA7821596	NO	-	4.05312
TRI 1411	TRI 1411	10.25642/IPK/GBIS/1411	TRI_1411_730	10.25642/IPK/RESCOLL/8191	PGR	YRR	SAMEA7821744	YES	SAMEA10943952	4.05871
TRI 11332	TRI 11332	10.25642/IPK/GBIS/11304	TRI_11332_359	10.25642/IPK/RESCOLL/7600	PGR	LRR	SAMEA7821398	NO	-	4.07143
TRI 21258	TRI 21258	10.25642/IPK/GBIS/254917	TRI_21258_2294	10.25642/IPK/RESCOLL/4000	PGR	PMR	SAMEA7823191	NO	-	4.07631
TRI 12431	TRI 12431	10.25642/IPK/GBIS/12406	TRI_12431_635	10.25642/IPK/RESCOLL/8727	PGR	PMR	SAMEA7821652	NO	-	4.0774
TRI 8304	TRI 8304	10.25642/IPK/GBIS/8276	TRI_8304_105	10.25642/IPK/RESCOLL/5039	PGR	YRS	SAMEA7821164	YES	SAMEA10944102	4.08502
Schamane	Schamane	-	-	-	Elite cultivar	Elite	SAMEA7826845	YES	SAMEA10944529	4.09074
TRI 11996	TRI 11996	10.25642/IPK/GBIS/76046	TRI_11996_2490	10.25642/IPK/RESCOLL/6477	PGR	YRS	SAMEA7823366	YES	SAMEA10944143	4.0972
Jantarka	Jantarka	-	-	-	Elite cultivar	Elite	SAMEA10922576	YES	SAMEA10944325	4.10012
TRI 4633	TRI 4633	10.25642/IPK/GBIS/4633	TRI_4633_268	10.25642/IPK/RESCOLL/7758	PGR	LRR	SAMEA7821315	NO	-	4.11036
TRI 1195	TRI 1195	10.25642/IPK/GBIS/1195	TRI_1195_4158	10.25642/IPK/RESCOLL/5791	PGR	PMR	SAMEA7824891	NO	-	4.1187
TRI 12720	TRI 12720	10.25642/IPK/GBIS/12696	TRI_12720_3380	10.25642/IPK/RESCOLL/5617	PGR	LRR	SAMEA7824204	NO	-	4.12865
TRI 3342	TRI 3342	10.25642/IPK/GBIS/3342	TRI_3342_302	10.25642/IPK/RESCOLL/8907	PGR	LRR	SAMEA7821344	NO	-	4.12951
TRI 13045	TRI 13045	10.25642/IPK/GBIS/13015	TRI_13045_290	10.25642/IPK/RESCOLL/7782	PGR	LRR	SAMEA7821334	NO	-	4.1349
TRI 5247	TRI 5247	10.25642/IPK/GBIS/5247	TRI_5247_169	10.25642/IPK/RESCOLL/5872	PGR	YRR	SAMEA7821223	YES	SAMEA10943968	4.1366
TRI 1363	TRI 1363	10.25642/IPK/GBIS/1363	TRI_1363_3717	10.25642/IPK/RESCOLL/5393	PGR	LRR	SAMEA7824509	NO	-	4.13775
TRI 25113	TRI 25113	10.25642/IPK/GBIS/255316	TRI_25113_2845	10.25642/IPK/RESCOLL/4359	PGR	PMS	SAMEA7823703	NO	-	4.14307
Tower	Tower	-	-	-	Elite cultivar	Elite	SAMEA10922666	YES	SAMEA10944243	4.1462
TRI 21095	TRI 21095	10.25642/IPK/GBIS/236143	TRI_21095_1505	10.25642/IPK/RESCOLL/3044	PGR	PMR	SAMEA7822456	NO	-	4.1502
B 37	Nizija	-	B_37_1622	-	PGR	PMR	SAMEA7822564	NO	-	4.1554
Benchmark	Benchmark	-	-	-	Elite cultivar	Elite	SAMEA7826730	YES	SAMEA10944416	4.15585
TRI 313	TRI 313	10.25642/IPK/GBIS/313	TRI_313_5935	10.25642/IPK/RESCOLL/4969	PGR	YRR	SAMEA7826563	YES	SAMEA10944054	4.16445
KWSMilaneco	KWSMilaneco	-	-	-	Elite cultivar	Elite	SAMEA7826791	YES	SAMEA10944473	4.16733
TRI 11195	TRI 11195	10.25642/IPK/GBIS/11167	TRI_11195_1405	10.25642/IPK/RESCOLL/8235	PGR	YRR	SAMEA7822366	YES	SAMEA10944085	4.17252
TRI 6377	TRI 6377	10.25642/IPK/GBIS/6377	TRI_6377_1502	10.25642/IPK/RESCOLL/8293	PGR	YRR	SAMEA7822453	YES	SAMEA10943995	4.17359
TRI 24279	TRI 24279	10.25642/IPK/GBIS/262026	TRI_24279_5569	10.25642/IPK/RESCOLL/3836	PGR	PMR	SAMEA7826224	NO	-	4.17717
TRI 7895	TRI 7895	10.25642/IPK/GBIS/7867	TRI_7895_462	10.25642/IPK/RESCOLL/8749	PGR	PMS	SAMEA7821496	NO	-	4.18225
TRI 9332	TRI 9332	10.25642/IPK/GBIS/9304	TRI_9332_3668	10.25642/IPK/RESCOLL/7927	PGR	PMR	SAMEA7824466	NO	-	4.1829
TRI 16512	TRI 16512	10.25642/IPK/GBIS/80688	TRI_16512_2218	10.25642/IPK/RESCOLL/7229	PGR	PMR	SAMEA7823119	NO	-	4.18556
Vitus	Vitus	-	-	-	Elite cultivar	Elite	SAMEA10922677	YES	SAMEA10944249	4.18623
Manager	Manager	-	-	-	Elite cultivar	Elite	SAMEA7826804	YES	SAMEA10944489	4.1886
TRI 21804	TRI 21804	10.25642/IPK/GBIS/248088	TRI_21804_471	10.25642/IPK/RESCOLL/1729	PGR	LRR	SAMEA7821504	NO	-	4.1912
Gustav	Gustav	-	-	-	Elite cultivar	Elite	SAMEA7826771	YES	SAMEA10944449	4.19343
TRI 22561	TRI 22561	10.25642/IPK/GBIS/225878	TRI_22561_5245	10.25642/IPK/RESCOLL/3429	PGR	YRR	SAMEA7825914	YES	SAMEA10944056	4.19445
TRI 22133	TRI 22133	10.25642/IPK/GBIS/230936	TRI_22133_2203	10.25642/IPK/RESCOLL/3784	PGR	PMR	SAMEA7823104	NO	-	4.20875
TRI 10169	TRI 10169	10.25642/IPK/GBIS/10141	TRI_10169_1245	10.25642/IPK/RESCOLL/8464	PGR	LRR	SAMEA7822214	NO	-	4.20973
RibbeckPZO	RibbeckPZO	-	-	-	Elite cultivar	Elite	SAMEA7826839	YES	SAMEA10944520	4.2104
TRI 4269	TRI 4269	10.25642/IPK/GBIS/4269	TRI_4269_160	10.25642/IPK/RESCOLL/6200	PGR	LRR	SAMEA7821214	NO	-	4.21476
TRI 11260	TRI 11260	10.25642/IPK/GBIS/11232	TRI_11260_3707	10.25642/IPK/RESCOLL/7393	PGR	PMR	SAMEA7824500	NO	-	4.21581
TRI 1183	TRI 1183	10.25642/IPK/GBIS/1183	TRI_1183_1933	10.25642/IPK/RESCOLL/6923	PGR	YRR	SAMEA7822854	YES	SAMEA10944040	4.22909
TRI 10924	TRI 10924	10.25642/IPK/GBIS/10896	TRI_10924_1103	10.25642/IPK/RESCOLL/8479	PGR	YRR	SAMEA7822078	YES	SAMEA10944004	4.23163
TRI 7432	TRI 7432	10.25642/IPK/GBIS/7413	TRI_7432_1784	10.25642/IPK/RESCOLL/5304	PGR	YRR	SAMEA7822720	YES	SAMEA10944073	4.24385
TRI 16450	TRI 16450	10.25642/IPK/GBIS/87163	TRI_16450_4602	10.25642/IPK/RESCOLL/7032	PGR	YRS	SAMEA7825305	YES	SAMEA10944121	4.2449
TRI 7748	TRI 7748	10.25642/IPK/GBIS/7720	TRI_7748_2411	10.25642/IPK/RESCOLL/6017	PGR	PMR	SAMEA7823301	NO	-	4.24533
TRI 24730	TRI 24730	10.25642/IPK/GBIS/250481	TRI_24730_1705	10.25642/IPK/RESCOLL/2364	PGR	PMS	SAMEA7822646	NO	-	4.25524
Izyda	Izyda	-	-	-	Elite cultivar	Elite	SAMEA10922575	YES	SAMEA10944458	4.25676
Altigo	Altigo	-	-	-	Elite cultivar	Elite	SAMEA7826716	YES	SAMEA10944405	4.25833
TRI 6477	TRI 6477	10.25642/IPK/GBIS/6477	TRI_6477_670	10.25642/IPK/RESCOLL/7745	PGR	PMR	SAMEA7821686	NO	-	4.26019
TRI 24254	TRI 24254	10.25642/IPK/GBIS/237747	TRI_24254_740	10.25642/IPK/RESCOLL/2032	PGR	YRR	SAMEA7821753	YES	SAMEA10943986	4.28006
Tarkus	Tarkus	-	-	-	Elite cultivar	Elite	SAMEA10922659	YES	SAMEA10944238	4.29864
TRI 63	TRI 63	10.25642/IPK/GBIS/63	TRI_63_1862	10.25642/IPK/RESCOLL/8318	PGR	YRR	SAMEA7822792	YES	SAMEA10943989	4.30686
Finezja	Finezja	-	-	-	Elite cultivar	Elite	SAMEA10922552	YES	SAMEA10944440	4.30842
TRI 10401	TRI 10401	10.25642/IPK/GBIS/10373	TRI_10401_2277	10.25642/IPK/RESCOLL/7363	PGR	LRR	SAMEA7823176	YES	SAMEA10944336	4.30951
Bryza	Bryza	-	-	-	Elite cultivar	Elite	SAMEA10922534	YES	SAMEA10944317	4.31176
TRI 24153	TRI 24153	10.25642/IPK/GBIS/232986	TRI_24153_1516	10.25642/IPK/RESCOLL/3213	PGR	YRR	SAMEA7822466	YES	SAMEA10944063	4.31978
TRI 4858	TRI 4858	10.25642/IPK/GBIS/4858	TRI_4858_21	10.25642/IPK/RESCOLL/4998	PGR	YRR	SAMEA7821089	YES	SAMEA10943971	4.32514
TRI 24525	TRI 24525	10.25642/IPK/GBIS/227587	TRI_24525_1407	10.25642/IPK/RESCOLL/2323	PGR	YRR	SAMEA7822368	YES	SAMEA10943970	4.32658
TRI 341	TRI 341	10.25642/IPK/GBIS/341	TRI_341_1329	10.25642/IPK/RESCOLL/5649	PGR	YRR	SAMEA7830335	YES	SAMEA10943994	4.34207
TRI 7732	TRI 7732	10.25642/IPK/GBIS/7704	TRI_7732_1954	10.25642/IPK/RESCOLL/8334	PGR	YRS	SAMEA7822875	YES	SAMEA10944118	4.34699
TRI 9960	TRI 9960	10.25642/IPK/GBIS/9932	TRI_9960_4077	10.25642/IPK/RESCOLL/6205	PGR	PMS	SAMEA7824816	NO	-	4.34993
KWSBarny	KWSBarny	-	-	-	Elite cultivar	Elite	SAMEA7826786	YES	SAMEA10944326	4.35077
TRI 14236	TRI 14236	10.25642/IPK/GBIS/79416	TRI_14236_1792	10.25642/IPK/RESCOLL/7037	PGR	PMR	SAMEA7822727	NO	-	4.35213
TRI 23634	TRI 23634	10.25642/IPK/GBIS/249079	TRI_23634_814	10.25642/IPK/RESCOLL/2226	PGR	YRS	SAMEA7821818	YES	SAMEA10944100	4.35219
H05606	H05606	-	-	-	Elite cultivar	Elite	SAMEA10922560	YES	SAMEA10944450	4.36017
TRI 15252	TRI 15252	10.25642/IPK/GBIS/15233	TRI_15252_4029	10.25642/IPK/RESCOLL/8914	PGR	LRR	SAMEA7824774	NO	-	4.36854
TRI 25818	TRI 25818	10.25642/IPK/GBIS/250765	TRI_25818_2133	10.25642/IPK/RESCOLL/1646	PGR	LRS	SAMEA7823039	NO	-	4.38689
TRI 9798	TRI 9798	10.25642/IPK/GBIS/9770	TRI_9798_3437	10.25642/IPK/RESCOLL/4593	PGR	LRS	SAMEA7824253	NO	-	4.39387
TRI 14276	TRI 14276	10.25642/IPK/GBIS/14258	TRI_14276_1601	10.25642/IPK/RESCOLL/6621	PGR	YRR	SAMEA7822546	YES	SAMEA10943949	4.39665
Monty	Monty	-	-	-	Elite cultivar	Elite	SAMEA10922606	YES	SAMEA10944495	4.40226
TRI 11070	TRI 11070	10.25642/IPK/GBIS/11042	TRI_11070_2909	10.25642/IPK/RESCOLL/5990	PGR	LRS	SAMEA7823763	NO	-	4.40923
TRI 4500	TRI 4500	10.25642/IPK/GBIS/4500	TRI_4500_964	10.25642/IPK/RESCOLL/9283	PGR	PMS	SAMEA7821948	NO	-	4.41374
Intact	Intact	-	-	-	Elite cultivar	Elite	SAMEA10922571	YES	SAMEA10944456	4.41386
TRI 9453	TRI 9453	10.25642/IPK/GBIS/9425	TRI_9453_3525	10.25642/IPK/RESCOLL/7176	PGR	PMR	SAMEA7824336	NO	-	4.41901
TRI 13528	TRI 13528	10.25642/IPK/GBIS/13497	TRI_13528_1512	10.25642/IPK/RESCOLL/7978	PGR	YRR	SAMEA7822463	YES	SAMEA10944061	4.42057
TRI 21481	TRI 21481	10.25642/IPK/GBIS/240055	TRI_21481_4167	10.25642/IPK/RESCOLL/3349	PGR	PMR	SAMEA7824897	NO	-	4.42358
TRI 10389	TRI 10389	10.25642/IPK/GBIS/10361	TRI_10389_850	10.25642/IPK/RESCOLL/7354	PGR	YRR	SAMEA7821848	YES	SAMEA10944008	4.44355
TRI 11807	TRI 11807	10.25642/IPK/GBIS/11780	TRI_11807_2823	10.25642/IPK/RESCOLL/6576	PGR	LRR	SAMEA7823682	NO	-	4.46147
Edward	Edward	-	-	-	Elite cultivar	Elite	SAMEA7826754	YES	SAMEA10944431	4.46155
TRI 11287	TRI 11287	10.25642/IPK/GBIS/11259	TRI_11287_733	10.25642/IPK/RESCOLL/7433	PGR	PMS	SAMEA7821747	NO	-	4.46875
TRI 22800	TRI 22800	10.25642/IPK/GBIS/262102	TRI_22800_2366	10.25642/IPK/RESCOLL/4020	PGR	PMS	SAMEA7823261	NO	-	4.46882
TRI 1756	TRI 1756	10.25642/IPK/GBIS/1756	TRI_1756_934	10.25642/IPK/RESCOLL/5372	PGR	PMR	SAMEA7821922	NO	-	4.47433
Lear	Lear	-	-	-	Elite cultivar	Elite	SAMEA7826797	YES	SAMEA10944480	4.47786
TRI 11567	TRI 11567	10.25642/IPK/GBIS/11540	TRI_11567_668	10.25642/IPK/RESCOLL/7481	PGR	LRR	SAMEA7821684	NO	-	4.48367
Rubens	Rubens	-	-	-	Elite cultivar	Elite	SAMEA10922630	YES	SAMEA10944522	4.49766
TRI 6442	TRI 6442	10.25642/IPK/GBIS/6442	TRI_6442_306	10.25642/IPK/RESCOLL/7587	PGR	LRR	SAMEA7821348	NO	-	4.50408
TRI 12697	TRI 12697	10.25642/IPK/GBIS/12673	TRI_12697_3277	10.25642/IPK/RESCOLL/5544	PGR	PMR	SAMEA7824113	NO	-	4.50505
TRI 12696	TRI 12696	10.25642/IPK/GBIS/12672	TRI_12696_2639	10.25642/IPK/RESCOLL/5543	PGR	PMR	SAMEA7823506	NO	-	4.53315
TRI 1251	TRI 1251	10.25642/IPK/GBIS/1251	TRI_1251_1311	10.25642/IPK/RESCOLL/5597	PGR	YRR	SAMEA7822278	YES	SAMEA10944084	4.53462
TRI 3393	TRI 3393	10.25642/IPK/GBIS/3393	TRI_3393_188	10.25642/IPK/RESCOLL/5310	PGR	LRR	SAMEA7821240	YES	SAMEA10944353	4.54038
TRI 16546	TRI 16546	10.25642/IPK/GBIS/87646	TRI_16546_3999	10.25642/IPK/RESCOLL/6499	PGR	PMR	SAMEA7824749	NO	-	4.5458
TRI 12395	TRI 12395	10.25642/IPK/GBIS/12370	TRI_12395_1672	10.25642/IPK/RESCOLL/8345	PGR	LRS	SAMEA7822615	NO	-	4.55126
TRI 14736	TRI 14736	10.25642/IPK/GBIS/14727	TRI_14736_1481	10.25642/IPK/RESCOLL/5854	PGR	PMR	SAMEA7822433	NO	-	4.55842
Sokrates	Sokrates	-	-	-	Elite cultivar	Elite	SAMEA7826850	YES	SAMEA10944538	4.55999
TRI 12025	TRI 12025	10.25642/IPK/GBIS/75804	TRI_12025_637	10.25642/IPK/RESCOLL/6453	PGR	PMS	SAMEA7821654	NO	-	4.56062
TRI 24130	TRI 24130	10.25642/IPK/GBIS/248709	TRI_24130_5541	10.25642/IPK/RESCOLL/2122	PGR	LRS	SAMEA7826197	NO	-	4.57343
TRI 16700	TRI 16700	10.25642/IPK/GBIS/68379	TRI_16700_469	10.25642/IPK/RESCOLL/6868	PGR	LRR	SAMEA7821502	NO	-	4.58016
TRI 6355	TRI 6355	10.25642/IPK/GBIS/6355	TRI_6355_179	10.25642/IPK/RESCOLL/8162	PGR	LRR	SAMEA7821233	NO	-	4.58855
TRI 24507	TRI 24507	10.25642/IPK/GBIS/256091	TRI_24507_3693	10.25642/IPK/RESCOLL/3931	PGR	PMR	SAMEA7824489	NO	-	4.59327
TRI 9380	TRI 9380	10.25642/IPK/GBIS/9352	TRI_9380_2902	10.25642/IPK/RESCOLL/8655	PGR	LRS	SAMEA7823756	NO	-	4.59714
TRI 987	TRI 987	10.25642/IPK/GBIS/987	TRI_987_3181	10.25642/IPK/RESCOLL/5732	PGR	PMR	SAMEA7824023	NO	-	4.61974
TRI 7374	TRI 7374	10.25642/IPK/GBIS/7361	TRI_7374_2586	10.25642/IPK/RESCOLL/4942	PGR	PMR	SAMEA7823457	YES	SAMEA10944387	4.62478
TRI 15195	TRI 15195	10.25642/IPK/GBIS/15180	TRI_15195_4034	10.25642/IPK/RESCOLL/6662	PGR	YRS	SAMEA7824779	YES	SAMEA10944135	4.62502
TRI 3812	TRI 3812	10.25642/IPK/GBIS/3812	TRI_3812_1414	10.25642/IPK/RESCOLL/5483	PGR	YRS	SAMEA7822374	YES	SAMEA10944098	4.63288
Primus	Primus	-	-	-	Elite cultivar	Elite	SAMEA7826834	YES	SAMEA10944516	4.63795
TRI 12699	TRI 12699	10.25642/IPK/GBIS/12675	TRI_12699_2323	10.25642/IPK/RESCOLL/5546	PGR	LRR	SAMEA7823219	NO	-	4.64166
TRI 5804	TRI 5804	10.25642/IPK/GBIS/5804	TRI_5804_3947	10.25642/IPK/RESCOLL/5726	PGR	YRR	SAMEA7824702	YES	SAMEA10944060	4.64413
KWSChamsin	KWSChamsin	-	-	-	Elite cultivar	Elite	SAMEA10922588	YES	SAMEA10944468	4.64518
TRI 314	TRI 314	10.25642/IPK/GBIS/314	TRI_314_5936	10.25642/IPK/RESCOLL/4970	PGR	LRS	SAMEA7826564	NO	-	4.65438
Eriwan	Eriwan	-	-	-	Elite cultivar	Elite	SAMEA10922545	YES	SAMEA10944322	4.66663
KWSMagic	KWSMagic	-	-	-	Elite cultivar	Elite	SAMEA7826790	YES	SAMEA10944472	4.67063
TRI 6581	TRI 6581	10.25642/IPK/GBIS/6581	TRI_6581_6004	10.25642/IPK/RESCOLL/7460	PGR	YRR	SAMEA7826630	YES	SAMEA10944053	4.67453
TRI 14870	TRI 14870	10.25642/IPK/GBIS/14859	TRI_14870_2625	10.25642/IPK/RESCOLL/5889	PGR	PMR	SAMEA7823494	YES	SAMEA10944384	4.68643
TRI 1189	TRI 1189	10.25642/IPK/GBIS/1189	TRI_1189_4291	10.25642/IPK/RESCOLL/5788	PGR	PMS	SAMEA7825013	NO	-	4.68934
TRI 19642	TRI 19642	10.25642/IPK/GBIS/225797	TRI_19642_466	10.25642/IPK/RESCOLL/3268	PGR	YRR	SAMEA7821500	YES	SAMEA10943988	4.68972
TRI 13015	TRI 13015	10.25642/IPK/GBIS/12985	TRI_13015_4012	10.25642/IPK/RESCOLL/6816	PGR	LRR	SAMEA7824760	NO	-	4.69844
TRI 17844	TRI 17844	10.25642/IPK/GBIS/90760	TRI_17844_1345	10.25642/IPK/RESCOLL/7065	PGR	LRR	SAMEA7822308	NO	-	4.70395
TRI 14170	TRI 14170	10.25642/IPK/GBIS/14153	TRI_14170_2724	10.25642/IPK/RESCOLL/7692	PGR	PMR	SAMEA7823587	YES	SAMEA10944380	4.70873
TRI 19677	TRI 19677	10.25642/IPK/GBIS/260486	TRI_19677_2897	10.25642/IPK/RESCOLL/4779	PGR	YRS	SAMEA7823751	YES	SAMEA10944109	4.71023
TRI 6590	TRI 6590	10.25642/IPK/GBIS/6590	TRI_6590_3662	10.25642/IPK/RESCOLL/7716	PGR	LRS	SAMEA7824461	NO	-	4.71903
TRI 6933	TRI 6933	10.25642/IPK/GBIS/6933	TRI_6933_735	10.25642/IPK/RESCOLL/5456	PGR	PMS	SAMEA7821749	NO	-	4.72189
TRI 12959	TRI 12959	10.25642/IPK/GBIS/12929	TRI_12959_2190	10.25642/IPK/RESCOLL/7619	PGR	LRR	SAMEA7823092	NO	-	4.72209
TRI 10049	TRI 10049	10.25642/IPK/GBIS/10021	TRI_10049_118	10.25642/IPK/RESCOLL/6163	PGR	LRR	SAMEA7821175	NO	-	4.72567
Figura	Figura	-	-	-	Elite cultivar	Elite	SAMEA10922551	YES	SAMEA10944439	4.72815
Magister	Magister	-	-	-	Elite cultivar	Elite	SAMEA7826802	YES	SAMEA10944488	4.72912
TRI 20958	TRI 20958	10.25642/IPK/GBIS/262042	TRI_20958_167	10.25642/IPK/RESCOLL/3578	PGR	LRR	SAMEA7821221	NO	-	4.73484
TRI 11208	TRI 11208	10.25642/IPK/GBIS/11180	TRI_11208_3998	10.25642/IPK/RESCOLL/8245	PGR	LRR	SAMEA7824748	NO	-	4.75117
TRI 9977	TRI 9977	10.25642/IPK/GBIS/9949	TRI_9977_254	10.25642/IPK/RESCOLL/5916	PGR	LRR	SAMEA7821301	NO	-	4.75187
Balaton	Balaton	-	-	-	Elite cultivar	Elite	SAMEA7826728	YES	SAMEA10944412	4.75364
TRI 11205	TRI 11205	10.25642/IPK/GBIS/11177	TRI_11205_2936	10.25642/IPK/RESCOLL/8243	PGR	LRR	SAMEA7823790	NO	-	4.75582
TRI 7873	TRI 7873	10.25642/IPK/GBIS/7845	TRI_7873_2408	10.25642/IPK/RESCOLL/9113	PGR	PMR	SAMEA7823298	YES	SAMEA10944383	4.76084
TRI 4501	TRI 4501	10.25642/IPK/GBIS/4501	TRI_4501_4195	10.25642/IPK/RESCOLL/9284	PGR	PMR	SAMEA7824925	NO	-	4.77466
TRI 22417	TRI 22417	10.25642/IPK/GBIS/230910	TRI_22417_3169	10.25642/IPK/RESCOLL/3600	PGR	PMR	SAMEA7824005	YES	SAMEA10944386	4.77535
TRI 4767	TRI 4767	10.25642/IPK/GBIS/4767	TRI_4767_295	10.25642/IPK/RESCOLL/5621	PGR	YRR	SAMEA7821337	YES	SAMEA10944032	4.77739
TRI 13494	TRI 13494	10.25642/IPK/GBIS/13462	TRI_13494_197	10.25642/IPK/RESCOLL/9135	PGR	LRR	SAMEA7821248	NO	-	4.78514
TRI 12340	TRI 12340	10.25642/IPK/GBIS/12315	TRI_12340_270	10.25642/IPK/RESCOLL/8473	PGR	LRR	SAMEA7821317	YES	SAMEA10944339	4.78662
TRI 24098	TRI 24098	10.25642/IPK/GBIS/250488	TRI_24098_180	10.25642/IPK/RESCOLL/2369	PGR	LRR	SAMEA7821234	NO	-	4.80233
TRI 4642	TRI 4642	10.25642/IPK/GBIS/4642	TRI_4642_2118	10.25642/IPK/RESCOLL/7766	PGR	YRS	SAMEA7823024	YES	SAMEA10944139	4.80493
TRI 363	TRI 363	10.25642/IPK/GBIS/363	TRI_363_2674	10.25642/IPK/RESCOLL/3904	PGR	PMR	SAMEA7823539	NO	-	4.80767
TRI 11512	TRI 11512	10.25642/IPK/GBIS/11484	TRI_11512_463	10.25642/IPK/RESCOLL/5355	PGR	LRR	SAMEA7821497	NO	-	4.81213
TRI 24240	TRI 24240	10.25642/IPK/GBIS/232459	TRI_24240_110	10.25642/IPK/RESCOLL/3325	PGR	LRR	SAMEA7821169	NO	-	4.81518
TRI 24604	TRI 24604	10.25642/IPK/GBIS/236816	TRI_24604_2491	10.25642/IPK/RESCOLL/2020	PGR	YRR	SAMEA7823367	YES	SAMEA10944017	4.82205
TRI 13312	TRI 13312	10.25642/IPK/GBIS/99536	TRI_13312_3874	10.25642/IPK/RESCOLL/2823	PGR	YRS	SAMEA7824641	YES	SAMEA10944122	4.8266
TRI 13704	TRI 13704	10.25642/IPK/GBIS/99467	TRI_13704_554	10.25642/IPK/RESCOLL/2779	PGR	LRS	SAMEA7821582	NO	-	4.83513
TRI 13078	TRI 13078	10.25642/IPK/GBIS/13047	TRI_13078_1527	10.25642/IPK/RESCOLL/7387	PGR	LRR	SAMEA7822474	NO	-	4.83723
TRI 9555	TRI 9555	10.25642/IPK/GBIS/9527	TRI_9555_3000	10.25642/IPK/RESCOLL/5334	PGR	YRS	SAMEA7823852	YES	SAMEA10944141	4.83783
TRI 28690	TRI 28690	10.25642/IPK/GBIS/257484	TRI_28690_1035	10.25642/IPK/RESCOLL/4546	PGR	LRR	SAMEA7822013	NO	-	4.83795
Matrix	Matrix	-	-	-	Elite cultivar	Elite	SAMEA7826806	YES	SAMEA10944491	4.83875
TRI 16968	TRI 16968	10.25642/IPK/GBIS/71108	TRI_16968_4695	10.25642/IPK/RESCOLL/7102	PGR	PMS	SAMEA7825387	NO	-	4.83969
Johnny	Johnny	-	-	-	Elite cultivar	Elite	SAMEA7826778	YES	SAMEA10944459	4.84437
TRI 11849	TRI 11849	10.25642/IPK/GBIS/11822	TRI_11849_261	10.25642/IPK/RESCOLL/6549	PGR	LRR	SAMEA7821308	YES	SAMEA10944341	4.84511
Kometus	Kometus	-	-	-	Elite cultivar	Elite	SAMEA7826783	YES	SAMEA10944465	4.85405
TRI 1668	TRI 1668	10.25642/IPK/GBIS/1668	TRI_1668_476	10.25642/IPK/RESCOLL/5689	PGR	LRR	SAMEA7821510	NO	-	4.86562
TRI 8047	TRI 8047	10.25642/IPK/GBIS/8019	TRI_8047_3935	10.25642/IPK/RESCOLL/7428	PGR	PMR	SAMEA7824693	NO	-	4.86593
KWSLoft	KWSLoft	-	-	-	Elite cultivar	Elite	SAMEA7826781	YES	SAMEA10944471	4.86957
TRI 7887	TRI 7887	10.25642/IPK/GBIS/7859	TRI_7887_482	10.25642/IPK/RESCOLL/7999	PGR	LRR	SAMEA7821516	NO	-	4.87128
TRI 13492	TRI 13492	10.25642/IPK/GBIS/13460	TRI_13492_1154	10.25642/IPK/RESCOLL/9134	PGR	PMR	SAMEA7822125	YES	SAMEA10944368	4.87472
TRI 25292	TRI 25292	10.25642/IPK/GBIS/252596	TRI_25292_66	10.25642/IPK/RESCOLL/3769	PGR	LRR	SAMEA7821127	NO	-	4.88165
TRI 16044	TRI 16044	10.25642/IPK/GBIS/75294	TRI_16044_674	10.25642/IPK/RESCOLL/7290	PGR	YRR	SAMEA7821690	YES	SAMEA10944091	4.89121
TRI 20013	TRI 20013	10.25642/IPK/GBIS/236737	TRI_20013_1669	10.25642/IPK/RESCOLL/3118	PGR	PMS	SAMEA7822612	NO	-	4.89271
Kobiera	Kobiera	-	-	-	Elite cultivar	Elite	SAMEA10922582	YES	SAMEA10944464	4.89391
TRI 5146	TRI 5146	10.25642/IPK/GBIS/5146	TRI_5146_2471	10.25642/IPK/RESCOLL/5219	PGR	LRS	SAMEA7823350	NO	-	4.89559
TRI 9814	TRI 9814	10.25642/IPK/GBIS/9786	TRI_9814_252	10.25642/IPK/RESCOLL/4659	PGR	LRR	SAMEA7821299	NO	-	4.90657
Midas	Midas	-	-	-	Elite cultivar	Elite	SAMEA7826811	YES	SAMEA10944493	4.90885
TRI 22734	TRI 22734	10.25642/IPK/GBIS/262069	TRI_22734_2836	10.25642/IPK/RESCOLL/3843	PGR	PMR	SAMEA7823694	NO	-	4.91384
TRI 13584	TRI 13584	10.25642/IPK/GBIS/13553	TRI_13584_4008	10.25642/IPK/RESCOLL/7943	PGR	LRR	SAMEA7824756	NO	-	4.92061
TRI 10255	TRI 10255	10.25642/IPK/GBIS/10227	TRI_10255_2996	10.25642/IPK/RESCOLL/8613	PGR	PMR	SAMEA7823848	NO	-	4.92689
TRI 13013	TRI 13013	10.25642/IPK/GBIS/12983	TRI_13013_864	10.25642/IPK/RESCOLL/6814	PGR	LRR	SAMEA7821860	YES	SAMEA10944360	4.9362
TRI 22872	TRI 22872	10.25642/IPK/GBIS/230786	TRI_22872_1656	10.25642/IPK/RESCOLL/2882	PGR	PMR	SAMEA7822599	NO	-	4.93826
TRI 1387	TRI 1387	10.25642/IPK/GBIS/1387	TRI_1387_2742	10.25642/IPK/RESCOLL/5410	PGR	YRR	SAMEA7823603	YES	SAMEA10944050	4.94841
TRI 23795	TRI 23795	10.25642/IPK/GBIS/252841	TRI_23795_547	10.25642/IPK/RESCOLL/4039	PGR	LRR	SAMEA7821576	YES	SAMEA10944349	4.94929
TRI 10971	TRI 10971	10.25642/IPK/GBIS/10943	TRI_10971_2034	10.25642/IPK/RESCOLL/8679	PGR	PMR	SAMEA7822944	NO	-	4.96307
TRI 21898	TRI 21898	10.25642/IPK/GBIS/242180	TRI_21898_1396	10.25642/IPK/RESCOLL/2926	PGR	LRS	SAMEA7822358	NO	-	4.96817
TRI 21990	TRI 21990	10.25642/IPK/GBIS/241596	TRI_21990_5172	10.25642/IPK/RESCOLL/1988	PGR	LRS	SAMEA7825840	NO	-	4.96853
Instinct	Instinct	-	-	-	Elite cultivar	Elite	SAMEA10922570	YES	SAMEA10944455	5.00216
TRI 13335	TRI 13335	10.25642/IPK/GBIS/13302	TRI_13335_2567	10.25642/IPK/RESCOLL/7841	PGR	YRS	SAMEA7823438	YES	SAMEA10944108	5.00642
TRI 11460	TRI 11460	10.25642/IPK/GBIS/11432	TRI_11460_3881	10.25642/IPK/RESCOLL/6315	PGR	PMR	SAMEA7824645	YES	SAMEA10944393	5.019
TRI 4488	TRI 4488	10.25642/IPK/GBIS/4488	TRI_4488_5956	10.25642/IPK/RESCOLL/8649	PGR	LRS	SAMEA7826583	NO	-	5.02287
TRI 14970	TRI 14970	10.25642/IPK/GBIS/14962	TRI_14970_1333	10.25642/IPK/RESCOLL/4948	PGR	PMS	SAMEA7822298	NO	-	5.02954
TRI 13551	TRI 13551	10.25642/IPK/GBIS/13520	TRI_13551_439	10.25642/IPK/RESCOLL/5977	PGR	LRR	SAMEA7821473	NO	-	5.0299
TRI 29	TRI 29	10.25642/IPK/GBIS/29	TRI_29_1959	10.25642/IPK/RESCOLL/8207	PGR	PMR	SAMEA7822880	NO	-	5.03617
TRI 16935	TRI 16935	10.25642/IPK/GBIS/71075	TRI_16935_623	10.25642/IPK/RESCOLL/6995	PGR	LRR	SAMEA7821643	NO	-	5.0389
TRI 21084	TRI 21084	10.25642/IPK/GBIS/230900	TRI_21084_178	10.25642/IPK/RESCOLL/3599	PGR	LRR	SAMEA7821232	NO	-	5.03916
Welford	Welford	-	-	-	Elite cultivar	Elite	SAMEA10922679	YES	SAMEA10944250	5.04084
TRI 1317	TRI 1317	10.25642/IPK/GBIS/1317	TRI_1317_360	10.25642/IPK/RESCOLL/5944	PGR	PMS	SAMEA7821399	NO	-	5.04889
P05312	P05312	-	-	-	Elite cultivar	Elite	SAMEA10922619	YES	SAMEA10944509	5.06144
TRI 11204	TRI 11204	10.25642/IPK/GBIS/11176	TRI_11204_3002	10.25642/IPK/RESCOLL/8242	PGR	LRR	SAMEA7823854	NO	-	5.07006
TRI 9571	TRI 9571	10.25642/IPK/GBIS/9543	TRI_9571_1385	10.25642/IPK/RESCOLL/5343	PGR	YRR	SAMEA7822347	YES	SAMEA10944093	5.08357
TRI 11527	TRI 11527	10.25642/IPK/GBIS/11499	TRI_11527_4068	10.25642/IPK/RESCOLL/5359	PGR	LRR	SAMEA7824809	NO	-	5.08845
TRI 5470	TRI 5470	10.25642/IPK/GBIS/5470	TRI_5470_5992	10.25642/IPK/RESCOLL/7267	PGR	PMR	SAMEA7826618	NO	-	5.09091
TRI 95	TRI 95	10.25642/IPK/GBIS/95	TRI_95_632	10.25642/IPK/RESCOLL/6023	PGR	YRR	SAMEA7821649	YES	SAMEA10943964	5.09146
TRI 11733	TRI 11733	10.25642/IPK/GBIS/11706	TRI_11733_3445	10.25642/IPK/RESCOLL/7279	PGR	PMS	SAMEA7824261	NO	-	5.09382
TRI 16741	TRI 16741	10.25642/IPK/GBIS/80992	TRI_16741_1775	10.25642/IPK/RESCOLL/7148	PGR	PMR	SAMEA7822711	NO	-	5.09954
TRI 1359	TRI 1359	10.25642/IPK/GBIS/1359	TRI_1359_757	10.25642/IPK/RESCOLL/5391	PGR	PMS	SAMEA7821768	NO	-	5.11184
Natula	Natula	-	-	-	Elite cultivar	Elite	SAMEA10922614	YES	SAMEA10944502	5.11925
Trappe	Trappe	-	-	-	Elite cultivar	Elite	SAMEA10922669	NO	-	5.15936
TRI 16902	TRI 16902	10.25642/IPK/GBIS/92270	TRI_16902_292	10.25642/IPK/RESCOLL/6896	PGR	PMR	SAMEA7821336	NO	-	5.16446
TRI 24301	TRI 24301	10.25642/IPK/GBIS/248715	TRI_24301_1857	10.25642/IPK/RESCOLL/2125	PGR	YRR	SAMEA7822787	YES	SAMEA10944069	5.16709
TRI 15208	TRI 15208	10.25642/IPK/GBIS/15192	TRI_15208_1295	10.25642/IPK/RESCOLL/6737	PGR	LRR	SAMEA7822262	NO	-	5.1694
TRI 22882	TRI 22882	10.25642/IPK/GBIS/248731	TRI_22882_212	10.25642/IPK/RESCOLL/2134	PGR	LRR	SAMEA7821262	NO	-	5.17075
TRI 10701	TRI 10701	10.25642/IPK/GBIS/10673	TRI_10701_2396	10.25642/IPK/RESCOLL/7772	PGR	PMR	SAMEA7823285	NO	-	5.17148
Eurojet	Eurojet	-	-	-	Elite cultivar	Elite	SAMEA10922547	YES	SAMEA10944435	5.17237
TRI 19471	TRI 19471	10.25642/IPK/GBIS/260150	TRI_19471_2098	10.25642/IPK/RESCOLL/4841	PGR	PMS	SAMEA7823004	NO	-	5.17805
TRI 11515	TRI 11515	10.25642/IPK/GBIS/11487	TRI_11515_550	10.25642/IPK/RESCOLL/5357	PGR	LRR	SAMEA7821579	NO	-	5.17872
CF_99007	CF_99007	-	-	-	Elite cultivar	Elite	SAMEA7826743	YES	SAMEA10944319	5.18087
TRI 19957	TRI 19957	10.25642/IPK/GBIS/251125	TRI_19957_477	10.25642/IPK/RESCOLL/2005	PGR	LRS	SAMEA7821511	NO	-	5.18545
TRI 19704	TRI 19704	10.25642/IPK/GBIS/248978	TRI_19704_168	10.25642/IPK/RESCOLL/1830	PGR	LRR	SAMEA7821222	NO	-	5.18988
TRI 21021	TRI 21021	10.25642/IPK/GBIS/249032	TRI_21021_4994	10.25642/IPK/RESCOLL/2181	PGR	YRR	SAMEA7825664	YES	SAMEA10944058	5.1948
TRI 6644	TRI 6644	10.25642/IPK/GBIS/6644	TRI_6644_3695	10.25642/IPK/RESCOLL/8616	PGR	PMR	SAMEA7824491	NO	-	5.19856
TRI 1136	TRI 1136	10.25642/IPK/GBIS/1136	TRI_1136_931	10.25642/IPK/RESCOLL/5261	PGR	YRR	SAMEA7821919	YES	SAMEA10943999	5.20428
TRI 21830	TRI 21830	10.25642/IPK/GBIS/254856	TRI_21830_3944	10.25642/IPK/RESCOLL/3896	PGR	PMR	SAMEA7824699	YES	SAMEA10944392	5.21116
TRI 23129	TRI 23129	10.25642/IPK/GBIS/236247	TRI_23129_1691	10.25642/IPK/RESCOLL/2580	PGR	YRR	SAMEA7830338	YES	SAMEA10943977	5.21453
TRI 16017	TRI 16017	10.25642/IPK/GBIS/15907	TRI_16017_186	10.25642/IPK/RESCOLL/8942	PGR	LRR	SAMEA7821238	NO	-	5.21723
TRI 6786	TRI 6786	10.25642/IPK/GBIS/6786	TRI_6786_722	10.25642/IPK/RESCOLL/8689	PGR	PMS	SAMEA7821736	NO	-	5.22656
TRI 12001	TRI 12001	10.25642/IPK/GBIS/11976	TRI_12001_3685	10.25642/IPK/RESCOLL/8707	PGR	PMR	SAMEA7824481	NO	-	5.24361
TRI 11033	TRI 11033	10.25642/IPK/GBIS/11005	TRI_11033_1920	10.25642/IPK/RESCOLL/8823	PGR	PMR	SAMEA7822841	NO	-	5.24395
TRI 5037	TRI 5037	10.25642/IPK/GBIS/5037	TRI_5037_113	10.25642/IPK/RESCOLL/5489	PGR	LRR	SAMEA7821172	NO	-	5.24698
TRI 8087	TRI 8087	10.25642/IPK/GBIS/8059	TRI_8087_840	10.25642/IPK/RESCOLL/8004	PGR	LRR	SAMEA7821839	NO	-	5.25073
TRI 12918	TRI 12918	10.25642/IPK/GBIS/12888	TRI_12918_3927	10.25642/IPK/RESCOLL/6602	PGR	LRS	SAMEA7824685	NO	-	5.27432
TRI 13554	TRI 13554	10.25642/IPK/GBIS/13523	TRI_13554_958	10.25642/IPK/RESCOLL/5978	PGR	PMR	SAMEA7821943	NO	-	5.2791
TRI 3382	TRI 3382	10.25642/IPK/GBIS/3382	TRI_3382_2753	10.25642/IPK/RESCOLL/9261	PGR	PMS	SAMEA7823614	NO	-	5.29137
TRI 22749	TRI 22749	10.25642/IPK/GBIS/253311	TRI_22749_394	10.25642/IPK/RESCOLL/4184	PGR	LRS	SAMEA7821430	NO	-	5.30249
TRI 19770	TRI 19770	10.25642/IPK/GBIS/256309	TRI_19770_291	10.25642/IPK/RESCOLL/4292	PGR	LRR	SAMEA7821335	YES	SAMEA10944340	5.30457
TRI 12828	TRI 12828	10.25642/IPK/GBIS/12798	TRI_12828_4308	10.25642/IPK/RESCOLL/6433	PGR	LRS	SAMEA7824970	NO	-	5.30464
TRI 3356	TRI 3356	10.25642/IPK/GBIS/3356	TRI_3356_24	10.25642/IPK/RESCOLL/9153	PGR	PMS	SAMEA7830310	NO	-	5.30824
Ambition	Ambition	-	-	-	Elite cultivar	Elite	SAMEA10922517	YES	SAMEA10944406	5.31612
TRI 1710	TRI 1710	10.25642/IPK/GBIS/1710	TRI_1710_2018	10.25642/IPK/RESCOLL/6371	PGR	YRS	SAMEA7822932	YES	SAMEA10944112	5.31683
TRI 9366	TRI 9366	10.25642/IPK/GBIS/9338	TRI_9366_2452	10.25642/IPK/RESCOLL/8409	PGR	LRR	SAMEA7823334	NO	-	5.31989
TRI 23276	TRI 23276	10.25642/IPK/GBIS/241382	TRI_23276_2325	10.25642/IPK/RESCOLL/3135	PGR	LRS	SAMEA7823221	NO	-	5.34555
TRI 11475	TRI 11475	10.25642/IPK/GBIS/11447	TRI_11475_214	10.25642/IPK/RESCOLL/6385	PGR	LRR	SAMEA7821264	YES	SAMEA10944344	5.35584
TRI 20980	TRI 20980	10.25642/IPK/GBIS/225859	TRI_20980_355	10.25642/IPK/RESCOLL/3319	PGR	YRR	SAMEA7821394	YES	SAMEA10944082	5.37716
TRI 17245	TRI 17245	10.25642/IPK/GBIS/90090	TRI_17245_2751	10.25642/IPK/RESCOLL/6904	PGR	PMR	SAMEA7823612	NO	-	5.3804
TRI 12780	TRI 12780	10.25642/IPK/GBIS/12750	TRI_12780_4004	10.25642/IPK/RESCOLL/8381	PGR	PMR	SAMEA7824754	NO	-	5.39346
Bogatka	Bogatka	-	-	-	Elite cultivar	Elite	SAMEA10922532	YES	SAMEA10944417	5.40251
TRI 21263	TRI 21263	10.25642/IPK/GBIS/230688	TRI_21263_3814	10.25642/IPK/RESCOLL/3375	PGR	PMS	SAMEA7824590	NO	-	5.40428
TRI 24565	TRI 24565	10.25642/IPK/GBIS/236804	TRI_24565_3699	10.25642/IPK/RESCOLL/2013	PGR	PMR	SAMEA7824494	NO	-	5.40563
TRI 21111	TRI 21111	10.25642/IPK/GBIS/236777	TRI_21111_3977	10.25642/IPK/RESCOLL/1807	PGR	YRS	SAMEA7824730	YES	SAMEA10944132	5.43819
TRI 34	TRI 34	10.25642/IPK/GBIS/34	TRI_34_1049	10.25642/IPK/RESCOLL/8212	PGR	LRS	SAMEA7822027	NO	-	5.45322
Akteur	Akteur	-	-	-	Elite cultivar	Elite	SAMEA7826714	YES	SAMEA10944402	5.45683
Nateja	Nateja	-	-	-	Elite cultivar	Elite	SAMEA10922613	YES	SAMEA10944501	5.45848
Muza	Muza	-	-	-	Elite cultivar	Elite	SAMEA10922610	YES	SAMEA10944499	5.46274
TRI 12709	TRI 12709	10.25642/IPK/GBIS/12685	TRI_12709_116	10.25642/IPK/RESCOLL/5553	PGR	LRR	SAMEA7821174	NO	-	5.47449
B 44	NS 66/92	-	B_44_2891	-	PGR	LRR	SAMEA7823745	NO	-	5.47794
TRI 10200	TRI 10200	10.25642/IPK/GBIS/10172	TRI_10200_1659	10.25642/IPK/RESCOLL/7864	PGR	PMR	SAMEA7822602	YES	SAMEA10944398	5.48152
TRI 24483	TRI 24483	10.25642/IPK/GBIS/227944	TRI_24483_644	10.25642/IPK/RESCOLL/3310	PGR	LRR	SAMEA7821660	NO	-	5.48637
TRI 11841	TRI 11841	10.25642/IPK/GBIS/11814	TRI_11841_433	10.25642/IPK/RESCOLL/6539	PGR	LRR	SAMEA7821467	NO	-	5.48819
B 83	Triple Dirk "B"(GK 775)	-	B_83_1654	-	PGR	LRR	SAMEA7822597	NO	-	5.49128
TRI 16940	TRI 16940	10.25642/IPK/GBIS/71080	TRI_16940_381	10.25642/IPK/RESCOLL/6998	PGR	LRR	SAMEA7821417	NO	-	5.49133
Legenda	Legenda	-	-	-	Elite cultivar	Elite	SAMEA10922593	YES	SAMEA10944481	5.4939
TRI 3713	TRI 3713	10.25642/IPK/GBIS/3713	TRI_3713_536	10.25642/IPK/RESCOLL/8449	PGR	LRR	SAMEA7821566	NO	-	5.49585
Glasgow	Glasgow	-	-	-	Elite cultivar	Elite	SAMEA10922558	YES	SAMEA10944323	5.49767
TRI 8299	TRI 8299	10.25642/IPK/GBIS/8271	TRI_8299_572	10.25642/IPK/RESCOLL/5035	PGR	LRR	SAMEA7821597	NO	-	5.50176
TRI 10898	TRI 10898	10.25642/IPK/GBIS/10870	TRI_10898_1928	10.25642/IPK/RESCOLL/8637	PGR	YRS	SAMEA7822848	YES	SAMEA10944096	5.50386
Fridolin	Fridolin	-	-	-	Elite cultivar	Elite	SAMEA10922554	YES	SAMEA10944444	5.50648
TRI 13099	TRI 13099	10.25642/IPK/GBIS/13070	TRI_13099_2223	10.25642/IPK/RESCOLL/8857	PGR	YRS	SAMEA7823124	YES	SAMEA10944104	5.50692
TRI 9775	TRI 9775	10.25642/IPK/GBIS/9747	TRI_9775_3752	10.25642/IPK/RESCOLL/5608	PGR	PMS	SAMEA7824540	NO	-	5.51148
TRI 20984	TRI 20984	10.25642/IPK/GBIS/248021	TRI_20984_1015	10.25642/IPK/RESCOLL/1682	PGR	PMR	SAMEA7821994	NO	-	5.51917
Tonacja	Tonacja	-	-	-	Elite cultivar	Elite	SAMEA10922662	YES	SAMEA10944239	5.52407
TRI 6535	TRI 6535	10.25642/IPK/GBIS/6535	TRI_6535_2	10.25642/IPK/RESCOLL/8812	PGR	LRR	SAMEA7821071	NO	-	5.52938
TRI 4455	TRI 4455	10.25642/IPK/GBIS/4455	TRI_4455_389	10.25642/IPK/RESCOLL/8537	PGR	LRR	SAMEA7821426	NO	-	5.57777
TRI 7831	TRI 7831	10.25642/IPK/GBIS/7803	TRI_7831_352	10.25642/IPK/RESCOLL/6342	PGR	LRR	SAMEA7821391	NO	-	5.5788
TRI 21088	TRI 21088	10.25642/IPK/GBIS/254848	TRI_21088_3832	10.25642/IPK/RESCOLL/4221	PGR	YRS	SAMEA7824603	YES	SAMEA10944123	5.60382
TRI 7963	TRI 7963	10.25642/IPK/GBIS/7935	TRI_7963_646	10.25642/IPK/RESCOLL/8400	PGR	YRR	SAMEA7821662	YES	SAMEA10944075	5.6142
TRI 9845	TRI 9845	10.25642/IPK/GBIS/9817	TRI_9845_743	10.25642/IPK/RESCOLL/4674	PGR	LRR	SAMEA7821756	NO	-	5.62333
TRI 16401	TRI 16401	10.25642/IPK/GBIS/16110	TRI_16401_28	10.25642/IPK/RESCOLL/7894	PGR	YRR	SAMEA7830311	YES	SAMEA10943993	5.63322
TRI 24675	TRI 24675	10.25642/IPK/GBIS/237723	TRI_24675_5664	10.25642/IPK/RESCOLL/2050	PGR	PMR	SAMEA7826313	NO	-	5.65214
Wydma	Wydma	-	-	-	Elite cultivar	Elite	SAMEA10922680	NO	-	5.67861
TRI 21888	TRI 21888	10.25642/IPK/GBIS/236807	TRI_21888_3831	10.25642/IPK/RESCOLL/2016	PGR	PMR	SAMEA7824602	YES	SAMEA10944391	5.68458
TRI 13007	TRI 13007	10.25642/IPK/GBIS/78788	TRI_13007_1937	10.25642/IPK/RESCOLL/7199	PGR	YRR	SAMEA7822858	YES	SAMEA10944018	5.71446
B 56	Florida	-	B_56_3509	-	PGR	LRR	SAMEA7824323	NO	-	5.72068
TRI 7321	TRI 7321	10.25642/IPK/GBIS/7320	TRI_7321_4194	10.25642/IPK/RESCOLL/4924	PGR	PMR	SAMEA7824924	NO	-	5.72211
Antonius	Antonius	-	-	-	Elite cultivar	Elite	SAMEA10922521	YES	SAMEA10944407	5.73529
B 98	Lr 12	-	B_98_2007	-	PGR	PMS	SAMEA7822921	NO	-	5.75858
TRI 11874	TRI 11874	10.25642/IPK/GBIS/11847	TRI_11874_3193	10.25642/IPK/RESCOLL/7090	PGR	PMR	SAMEA7824035	NO	-	5.7714
TRI 19945	TRI 19945	10.25642/IPK/GBIS/260452	TRI_19945_3929	10.25642/IPK/RESCOLL/4762	PGR	PMR	SAMEA7824687	NO	-	5.77143
TRI 4524	TRI 4524	10.25642/IPK/GBIS/4524	TRI_4524_1137	10.25642/IPK/RESCOLL/5710	PGR	PMR	SAMEA7822108	NO	-	5.77444
TRI 11213	TRI 11213	10.25642/IPK/GBIS/11185	TRI_11213_3885	10.25642/IPK/RESCOLL/7680	PGR	PMR	SAMEA7824649	YES	SAMEA10944397	5.78026
TRI 9463	TRI 9463	10.25642/IPK/GBIS/9435	TRI_9463_3194	10.25642/IPK/RESCOLL/6594	PGR	LRR	SAMEA7824036	NO	-	5.79224
Markiza	Markiza	-	-	-	Elite cultivar	Elite	SAMEA10922600	YES	SAMEA10944490	5.79791
TRI 8076	TRI 8076	10.25642/IPK/GBIS/8048	TRI_8076_1532	10.25642/IPK/RESCOLL/7576	PGR	YRR	SAMEA7822479	YES	SAMEA10943984	5.80148
TRI 311	TRI 311	10.25642/IPK/GBIS/311	TRI_311_453	10.25642/IPK/RESCOLL/4967	PGR	LRR	SAMEA7821487	NO	-	5.81006
TRI 23706	TRI 23706	10.25642/IPK/GBIS/251142	TRI_23706_580	10.25642/IPK/RESCOLL/2425	PGR	LRR	SAMEA7821604	YES	SAMEA10944356	5.81165
B 32	Mexico 3	-	B_32_22	-	PGR	LRR	SAMEA7821090	YES	SAMEA10944345	5.8124
TRI 7443	TRI 7443	10.25642/IPK/GBIS/7423	TRI_7443_675	10.25642/IPK/RESCOLL/8422	PGR	LRR	SAMEA7821691	NO	-	5.81786
TRI 19962	TRI 19962	10.25642/IPK/GBIS/236718	TRI_19962_4928	10.25642/IPK/RESCOLL/3094	PGR	PMS	SAMEA7825600	NO	-	5.82385
Kanzler	Kanzler	-	-	-	Elite cultivar	Elite	SAMEA10922578	YES	SAMEA10944462	5.82824
TRI 9400	TRI 9400	10.25642/IPK/GBIS/9372	TRI_9400_1199	10.25642/IPK/RESCOLL/7375	PGR	YRS	SAMEA7822169	YES	SAMEA10944105	5.83185
TRI 20	TRI 20	10.25642/IPK/GBIS/20	TRI_20_1657	10.25642/IPK/RESCOLL/8199	PGR	LRR	SAMEA7822600	NO	-	5.84251
TRI 21226	TRI 21226	10.25642/IPK/GBIS/248718	TRI_21226_2994	10.25642/IPK/RESCOLL/2128	PGR	YRR	SAMEA7823846	YES	SAMEA10944025	5.8442
TRI 24905	TRI 24905	10.25642/IPK/GBIS/257383	TRI_24905_3452	10.25642/IPK/RESCOLL/4543	PGR	YRR	SAMEA7824268	YES	SAMEA10944049	5.85206
TRI 5450	TRI 5450	10.25642/IPK/GBIS/5450	TRI_5450_114	10.25642/IPK/RESCOLL/8103	PGR	LRR	SAMEA7821173	NO	-	5.85949
TRI 16022	TRI 16022	10.25642/IPK/GBIS/15912	TRI_16022_3960	10.25642/IPK/RESCOLL/8947	PGR	PMR	SAMEA7824716	NO	-	5.87199
B 72	PKB Krupna	-	B_72_525	-	PGR	LRR	SAMEA7821556	NO	-	5.87325
TRI 24443	TRI 24443	10.25642/IPK/GBIS/252602	TRI_24443_3280	10.25642/IPK/RESCOLL/3774	PGR	PMR	SAMEA7824115	NO	-	5.88331
TRI 16834	TRI 16834	10.25642/IPK/GBIS/86030	TRI_16834_171	10.25642/IPK/RESCOLL/6895	PGR	LRR	SAMEA7821225	NO	-	5.88332
TRI 8084	TRI 8084	10.25642/IPK/GBIS/8056	TRI_8084_1689	10.25642/IPK/RESCOLL/7582	PGR	LRS	SAMEA7822632	NO	-	5.88926
TRI 9812	TRI 9812	10.25642/IPK/GBIS/9784	TRI_9812_20	10.25642/IPK/RESCOLL/4650	PGR	PMR	SAMEA7821088	NO	-	5.89022
TRI 1025	TRI 1025	10.25642/IPK/GBIS/1025	TRI_1025_529	10.25642/IPK/RESCOLL/6405	PGR	LRR	SAMEA7821560	NO	-	5.89287
TRI 11463	TRI 11463	10.25642/IPK/GBIS/11435	TRI_11463_4018	10.25642/IPK/RESCOLL/6316	PGR	PMR	SAMEA7824765	NO	-	5.90101
TRI 21487	TRI 21487	10.25642/IPK/GBIS/254778	TRI_21487_3835	10.25642/IPK/RESCOLL/4441	PGR	PMS	SAMEA7824605	NO	-	5.90605
TRI 24195	TRI 24195	10.25642/IPK/GBIS/250501	TRI_24195_5554	10.25642/IPK/RESCOLL/2389	PGR	YRS	SAMEA7826209	YES	SAMEA10944120	5.91518
TRI 11108	TRI 11108	10.25642/IPK/GBIS/11080	TRI_11108_2798	10.25642/IPK/RESCOLL/8155	PGR	LRR	SAMEA7823658	YES	SAMEA10944355	5.93555
TRI 11131	TRI 11131	10.25642/IPK/GBIS/11103	TRI_11131_303	10.25642/IPK/RESCOLL/8257	PGR	LRR	SAMEA7821345	YES	SAMEA10944342	5.95009
TRI 7597	TRI 7597	10.25642/IPK/GBIS/7569	TRI_7597_652	10.25642/IPK/RESCOLL/5625	PGR	LRR	SAMEA7821668	YES	SAMEA10944351	5.95481
B 94	Purdue/Loras	-	B_94_2142	-	PGR	PMR	SAMEA7823048	YES	SAMEA10944376	5.96341
Xenos	Xenos	-	-	-	Elite cultivar	Elite	SAMEA10922681	YES	SAMEA10944252	5.96519
TRI 1621	TRI 1621	10.25642/IPK/GBIS/1621	TRI_1621_344	10.25642/IPK/RESCOLL/5444	PGR	PMR	SAMEA7821383	YES	SAMEA10944367	5.96967
TRI 1017	TRI 1017	10.25642/IPK/GBIS/1017	TRI_1017_2040	10.25642/IPK/RESCOLL/5749	PGR	YRR	SAMEA7822950	YES	SAMEA10944086	5.993
TRI 24987	TRI 24987	10.25642/IPK/GBIS/252207	TRI_24987_6	10.25642/IPK/RESCOLL/4111	PGR	LRR	SAMEA7821074	YES	SAMEA10944338	5.99574
TRI 15143	TRI 15143	10.25642/IPK/GBIS/15130	TRI_15143_4154	10.25642/IPK/RESCOLL/9209	PGR	PMR	SAMEA7824887	NO	-	6.02084
TRI 9393	TRI 9393	10.25642/IPK/GBIS/9365	TRI_9393_1755	10.25642/IPK/RESCOLL/8663	PGR	PMR	SAMEA7822692	NO	-	6.05663
TRI 15180	TRI 15180	10.25642/IPK/GBIS/87201	TRI_15180_98	10.25642/IPK/RESCOLL/7246	PGR	PMR	SAMEA7821157	YES	SAMEA10944382	6.05909
TRI 12026	TRI 12026	10.25642/IPK/GBIS/12001	TRI_12026_3609	10.25642/IPK/RESCOLL/8726	PGR	YRS	SAMEA7824414	YES	SAMEA10944113	6.06
TRI 17391	TRI 17391	10.25642/IPK/GBIS/67688	TRI_17391_2886	10.25642/IPK/RESCOLL/7198	PGR	PMR	SAMEA7823740	YES	SAMEA10944375	6.068
B 63	Gala	-	B_63_251	-	PGR	LRR	SAMEA7821298	NO	-	6.08651
TRI 6609	TRI 6609	10.25642/IPK/GBIS/6609	TRI_6609_3899	10.25642/IPK/RESCOLL/5665	PGR	PMS	SAMEA7824663	NO	-	6.08658
TRI 1482	TRI 1482	10.25642/IPK/GBIS/1482	TRI_1482_2015	10.25642/IPK/RESCOLL/5075	PGR	LRR	SAMEA7822929	NO	-	6.09271
Toronto	Toronto	-	-	-	Elite cultivar	Elite	SAMEA10922664	YES	SAMEA10944241	6.11265
TRI 23018	TRI 23018	10.25642/IPK/GBIS/227725	TRI_23018_2464	10.25642/IPK/RESCOLL/3715	PGR	PMR	SAMEA7823344	YES	SAMEA10944371	6.11324
TRI 11469	TRI 11469	10.25642/IPK/GBIS/11441	TRI_11469_399	10.25642/IPK/RESCOLL/6381	PGR	LRR	SAMEA7821435	YES	SAMEA10944358	6.11388
TRI 24644	TRI 24644	10.25642/IPK/GBIS/252248	TRI_24644_966	10.25642/IPK/RESCOLL/4178	PGR	LRR	SAMEA7821950	NO	-	6.12216
TRI 7993	TRI 7993	10.25642/IPK/GBIS/7965	TRI_7993_3861	10.25642/IPK/RESCOLL/9080	PGR	YRS	SAMEA7824628	YES	SAMEA10944127	6.17217
TRI 16781	TRI 16781	10.25642/IPK/GBIS/87557	TRI_16781_1302	10.25642/IPK/RESCOLL/6488	PGR	YRR	SAMEA7822269	YES	SAMEA10943983	6.17226
TRI 21856	TRI 21856	10.25642/IPK/GBIS/227213	TRI_21856_81	10.25642/IPK/RESCOLL/2660	PGR	LRR	SAMEA7821140	NO	-	6.17264
TRI 11695	TRI 11695	10.25642/IPK/GBIS/11668	TRI_11695_3905	10.25642/IPK/RESCOLL/7924	PGR	PMS	SAMEA7824669	NO	-	6.19642
TRI 29441	TRI 29441	10.25642/IPK/GBIS/12666	TRI_29441_2581	10.25642/IPK/RESCOLL/5540	PGR	LRR	SAMEA7823452	YES	SAMEA10944357	6.19839
TRI 10893	TRI 10893	10.25642/IPK/GBIS/10865	TRI_10893_3912	10.25642/IPK/RESCOLL/8635	PGR	LRS	SAMEA7824673	NO	-	6.22327
TRI 12885	TRI 12885	10.25642/IPK/GBIS/99593	TRI_12885_3804	10.25642/IPK/RESCOLL/2308	PGR	PMR	SAMEA7824584	NO	-	6.24142
TRI 1634	TRI 1634	10.25642/IPK/GBIS/1634	TRI_1634_4128	10.25642/IPK/RESCOLL/5449	PGR	PMR	SAMEA7824863	NO	-	6.24609
TRI 7560	TRI 7560	10.25642/IPK/GBIS/7532	TRI_7560_3696	10.25642/IPK/RESCOLL/5845	PGR	LRR	SAMEA7824492	NO	-	6.2731
TRI 1704	TRI 1704	10.25642/IPK/GBIS/1704	TRI_1704_3660	10.25642/IPK/RESCOLL/5701	PGR	PMR	SAMEA7824460	NO	-	6.27798
TRI 14935	TRI 14935	10.25642/IPK/GBIS/14924	TRI_14935_2719	10.25642/IPK/RESCOLL/4907	PGR	PMR	SAMEA7823582	NO	-	6.28044
TRI 7720	TRI 7720	10.25642/IPK/GBIS/7692	TRI_7720_1203	10.25642/IPK/RESCOLL/7524	PGR	LRS	SAMEA7822173	NO	-	6.28052
TRI 4496	TRI 4496	10.25642/IPK/GBIS/4496	TRI_4496_581	10.25642/IPK/RESCOLL/9280	PGR	LRR	SAMEA7821605	NO	-	6.2808
TRI 8134	TRI 8134	10.25642/IPK/GBIS/8106	TRI_8134_485	10.25642/IPK/RESCOLL/9178	PGR	LRR	SAMEA7821519	NO	-	6.28598
TRI 11649	TRI 11649	10.25642/IPK/GBIS/11622	TRI_11649_3670	10.25642/IPK/RESCOLL/6442	PGR	YRS	SAMEA7824468	YES	SAMEA10944130	6.28842
TRI 16751	TRI 16751	10.25642/IPK/GBIS/87543	TRI_16751_283	10.25642/IPK/RESCOLL/6480	PGR	LRR	SAMEA7821327	NO	-	6.30908
TRI 20208	TRI 20208	10.25642/IPK/GBIS/241537	TRI_20208_86	10.25642/IPK/RESCOLL/2556	PGR	LRR	SAMEA7821069	NO	-	6.31075
TRI 14048	TRI 14048	10.25642/IPK/GBIS/14031	TRI_14048_3025	10.25642/IPK/RESCOLL/8975	PGR	LRS	SAMEA7823876	NO	-	6.31457
TRI 14929	TRI 14929	10.25642/IPK/GBIS/14918	TRI_14929_1247	10.25642/IPK/RESCOLL/4901	PGR	YRS	SAMEA7822216	YES	SAMEA10944097	6.31863
TRI 15182	TRI 15182	10.25642/IPK/GBIS/15168	TRI_15182_4536	10.25642/IPK/RESCOLL/6841	PGR	PMS	SAMEA7825242	NO	-	6.32023
TRI 9405	TRI 9405	10.25642/IPK/GBIS/9377	TRI_9405_3098	10.25642/IPK/RESCOLL/7381	PGR	YRS	SAMEA7823945	YES	SAMEA10944138	6.3286
TRI 7368	TRI 7368	10.25642/IPK/GBIS/7357	TRI_7368_944	10.25642/IPK/RESCOLL/4938	PGR	YRS	SAMEA7821932	YES	SAMEA10944094	6.32946
TRI 9413	TRI 9413	10.25642/IPK/GBIS/9385	TRI_9413_3368	10.25642/IPK/RESCOLL/7469	PGR	PMR	SAMEA7824194	NO	-	6.34145
TRI 9670	TRI 9670	10.25642/IPK/GBIS/9642	TRI_9670_3856	10.25642/IPK/RESCOLL/8788	PGR	LRR	SAMEA7824623	NO	-	6.35529
TRI 23525	TRI 23525	10.25642/IPK/GBIS/241296	TRI_23525_461	10.25642/IPK/RESCOLL/3080	PGR	LRR	SAMEA7821495	NO	-	6.36447
TRI 15231	TRI 15231	10.25642/IPK/GBIS/15212	TRI_15231_3761	10.25642/IPK/RESCOLL/6748	PGR	LRS	SAMEA7824549	NO	-	6.38839
B 80	ZGKT 159/82	-	B_80_1477	-	PGR	LRR	SAMEA7822429	YES	SAMEA10944335	6.42261
TRI 8109	TRI 8109	10.25642/IPK/GBIS/8081	TRI_8109_2200	10.25642/IPK/RESCOLL/7671	PGR	PMR	SAMEA7823101	NO	-	6.42747
TRI 9878	TRI 9878	10.25642/IPK/GBIS/9850	TRI_9878_2221	10.25642/IPK/RESCOLL/5397	PGR	PMR	SAMEA7823122	YES	SAMEA10944364	6.43486
KWSScirocco	KWSScirocco	-	-	-	Elite cultivar	Elite	SAMEA10922591	YES	SAMEA10944328	6.46199
Barok	Barok	-	-	-	Elite cultivar	Elite	SAMEA7826729	YES	SAMEA10944414	6.46508
TRI 10234	TRI 10234	10.25642/IPK/GBIS/10206	TRI_10234_3655	10.25642/IPK/RESCOLL/8925	PGR	PMR	SAMEA7824456	NO	-	6.4656
TRI 12051	TRI 12051	10.25642/IPK/GBIS/12026	TRI_12051_204	10.25642/IPK/RESCOLL/9001	PGR	LRR	SAMEA7821254	NO	-	6.47417
TRI 1394	TRI 1394	10.25642/IPK/GBIS/1394	TRI_1394_1507	10.25642/IPK/RESCOLL/5416	PGR	LRS	SAMEA7822458	NO	-	6.48791
B 90	Cook	-	B_90_2499	-	PGR	PMR	SAMEA7823373	YES	SAMEA10944377	6.49217
TRI 6349	TRI 6349	10.25642/IPK/GBIS/6349	TRI_6349_4135	10.25642/IPK/RESCOLL/8063	PGR	YRS	SAMEA7824868	YES	SAMEA10944125	6.50469
TRI 16635	TRI 16635	10.25642/IPK/GBIS/87521	TRI_16635_3946	10.25642/IPK/RESCOLL/7163	PGR	PMR	SAMEA7824701	YES	SAMEA10944388	6.54923
TRI 10357	TRI 10357	10.25642/IPK/GBIS/10329	TRI_10357_3928	10.25642/IPK/RESCOLL/7536	PGR	PMR	SAMEA7824686	NO	-	6.55557
TRI 15185	TRI 15185	10.25642/IPK/GBIS/79873	TRI_15185_3639	10.25642/IPK/RESCOLL/7319	PGR	YRS	SAMEA7824440	YES	SAMEA10944133	6.57031
TRI 19763	TRI 19763	10.25642/IPK/GBIS/242061	TRI_19763_365	10.25642/IPK/RESCOLL/2457	PGR	LRR	SAMEA7821403	NO	-	6.59505
TRI 10246	TRI 10246	10.25642/IPK/GBIS/10218	TRI_10246_2291	10.25642/IPK/RESCOLL/8933	PGR	YRS	SAMEA7823188	YES	SAMEA10944140	6.59969
TRI 16878	TRI 16878	10.25642/IPK/GBIS/87596	TRI_16878_2904	10.25642/IPK/RESCOLL/7344	PGR	PMR	SAMEA7823758	NO	-	6.60586
TRI 9379	TRI 9379	10.25642/IPK/GBIS/9351	TRI_9379_2587	10.25642/IPK/RESCOLL/8654	PGR	PMR	SAMEA7823458	YES	SAMEA10944378	6.61278
TRI 16758	TRI 16758	10.25642/IPK/GBIS/81005	TRI_16758_1293	10.25642/IPK/RESCOLL/7157	PGR	PMR	SAMEA7822260	NO	-	6.62301
P06079	P06079	-	-	-	Elite cultivar	Elite	SAMEA10922620	YES	SAMEA10944334	6.64116
TRI 10359	TRI 10359	10.25642/IPK/GBIS/10331	TRI_10359_1594	10.25642/IPK/RESCOLL/7538	PGR	YRR	SAMEA7822539	YES	SAMEA10944005	6.65053
TRI 10354	TRI 10354	10.25642/IPK/GBIS/10326	TRI_10354_3264	10.25642/IPK/RESCOLL/9207	PGR	YRR	SAMEA7824102	YES	SAMEA10944038	6.65936
TRI 6752	TRI 6752	10.25642/IPK/GBIS/6752	TRI_6752_3248	10.25642/IPK/RESCOLL/7825	PGR	PMR	SAMEA7824087	NO	-	6.66216
TRI 8448	TRI 8448	10.25642/IPK/GBIS/8420	TRI_8448_2570	10.25642/IPK/RESCOLL/8518	PGR	PMR	SAMEA7823441	NO	-	6.67831
TRI 19343	TRI 19343	10.25642/IPK/GBIS/228458	TRI_19343_1205	10.25642/IPK/RESCOLL/2802	PGR	LRR	SAMEA7822175	YES	SAMEA10944346	6.6888
TRI 1681	TRI 1681	10.25642/IPK/GBIS/1681	TRI_1681_3755	10.25642/IPK/RESCOLL/5696	PGR	PMS	SAMEA7824543	NO	-	6.7101
TRI 11635	TRI 11635	10.25642/IPK/GBIS/11608	TRI_11635_575	10.25642/IPK/RESCOLL/6436	PGR	YRR	SAMEA7821600	YES	SAMEA10944081	6.71783
TRI 12693	TRI 12693	10.25642/IPK/GBIS/12669	TRI_12693_3547	10.25642/IPK/RESCOLL/5541	PGR	YRS	SAMEA7824354	YES	SAMEA10944115	6.77542
TRI 4595	TRI 4595	10.25642/IPK/GBIS/4595	TRI_4595_1300	10.25642/IPK/RESCOLL/6244	PGR	LRS	SAMEA7822267	NO	-	6.79357
TRI 27364	TRI 27364	10.25642/IPK/GBIS/244434	TRI_27364_3174	10.25642/IPK/RESCOLL/3100	PGR	PMR	SAMEA7824016	YES	SAMEA10944372	6.79904
TRI 23105	TRI 23105	10.25642/IPK/GBIS/256377	TRI_23105_3789	10.25642/IPK/RESCOLL/4413	PGR	PMS	SAMEA7824573	NO	-	6.81541
TRI 11335	TRI 11335	10.25642/IPK/GBIS/11307	TRI_11335_4150	10.25642/IPK/RESCOLL/7603	PGR	PMR	SAMEA7824883	NO	-	6.82441
TRI 24374	TRI 24374	10.25642/IPK/GBIS/257446	TRI_24374_2562	10.25642/IPK/RESCOLL/4256	PGR	YRR	SAMEA7823433	YES	SAMEA10944023	6.83916
TRI 6946	TRI 6946	10.25642/IPK/GBIS/6946	TRI_6946_1195	10.25642/IPK/RESCOLL/6225	PGR	PMS	SAMEA7822164	NO	-	6.88623
TRI 11465	TRI 11465	10.25642/IPK/GBIS/11437	TRI_11465_832	10.25642/IPK/RESCOLL/6318	PGR	LRR	SAMEA7821832	YES	SAMEA10944352	6.89743
TRI 7384	TRI 7384	10.25642/IPK/GBIS/7368	TRI_7384_1531	10.25642/IPK/RESCOLL/4945	PGR	YRS	SAMEA7822478	YES	SAMEA10944095	6.90968
TRI 10217	TRI 10217	10.25642/IPK/GBIS/10189	TRI_10217_4022	10.25642/IPK/RESCOLL/7875	PGR	YRS	SAMEA7824768	YES	SAMEA10944137	6.91214
TRI 9666	TRI 9666	10.25642/IPK/GBIS/9638	TRI_9666_3803	10.25642/IPK/RESCOLL/8785	PGR	YRS	SAMEA7824583	YES	SAMEA10944131	6.91686
TRI 8093	TRI 8093	10.25642/IPK/GBIS/8065	TRI_8093_941	10.25642/IPK/RESCOLL/8008	PGR	PMR	SAMEA7821929	NO	-	6.92326
TRI 25	TRI 25	10.25642/IPK/GBIS/25	TRI_25_3434	10.25642/IPK/RESCOLL/8204	PGR	YRR	SAMEA7824250	YES	SAMEA10944077	6.93597
TRI 23293	TRI 23293	10.25642/IPK/GBIS/236256	TRI_23293_2222	10.25642/IPK/RESCOLL/2587	PGR	PMR	SAMEA7823123	NO	-	6.95358
TRI 14977	TRI 14977	10.25642/IPK/GBIS/14971	TRI_14977_2548	10.25642/IPK/RESCOLL/4954	PGR	LRR	SAMEA7823419	YES	SAMEA10944362	6.95408
TRI 17911	TRI 17911	10.25642/IPK/GBIS/69494	TRI_17911_2819	10.25642/IPK/RESCOLL/7017	PGR	PMR	SAMEA7823678	YES	SAMEA10944396	6.95548
TRI 21585	TRI 21585	10.25642/IPK/GBIS/251458	TRI_21585_3765	10.25642/IPK/RESCOLL/7009	PGR	LRR	SAMEA7824553	YES	SAMEA10944361	6.96473
TRI 9367	TRI 9367	10.25642/IPK/GBIS/9339	TRI_9367_624	10.25642/IPK/RESCOLL/8410	PGR	LRR	SAMEA7821644	NO	-	6.97128
TRI 14981	TRI 14981	10.25642/IPK/GBIS/14975	TRI_14981_95	10.25642/IPK/RESCOLL/4958	PGR	LRR	SAMEA7821153	YES	SAMEA10944354	6.97467
TRI 11739	TRI 11739	10.25642/IPK/GBIS/11712	TRI_11739_4121	10.25642/IPK/RESCOLL/7284	PGR	YRS	SAMEA7824791	YES	SAMEA10944136	6.99696
B 85	Inia 66	-	B_85_161	-	PGR	LRR	SAMEA7821215	YES	SAMEA10944347	7.01148
B 79	Holly E	-	B_79_3199	-	PGR	PMR	SAMEA7824041	YES	SAMEA10944399	7.02463
TRI 13422	TRI 13422	10.25642/IPK/GBIS/78978	TRI_13422_1570	10.25642/IPK/RESCOLL/6465	PGR	YRR	SAMEA7822515	YES	SAMEA10943948	7.03279
TRI 13118	TRI 13118	10.25642/IPK/GBIS/13089	TRI_13118_1301	10.25642/IPK/RESCOLL/8876	PGR	PMR	SAMEA7822268	NO	-	7.04332
TRI 8117	TRI 8117	10.25642/IPK/GBIS/8089	TRI_8117_19	10.25642/IPK/RESCOLL/7677	PGR	LRR	SAMEA7821087	YES	SAMEA10944337	7.05079
TRI 14915	TRI 14915	10.25642/IPK/GBIS/14904	TRI_14915_103	10.25642/IPK/RESCOLL/5141	PGR	PMR	SAMEA7821162	YES	SAMEA10944369	7.05278
TRI 19465	TRI 19465	10.25642/IPK/GBIS/236671	TRI_19465_3530	10.25642/IPK/RESCOLL/3104	PGR	PMR	SAMEA7824340	NO	-	7.06117
TRI 12740	TRI 12740	10.25642/IPK/GBIS/12714	TRI_12740_3760	10.25642/IPK/RESCOLL/8814	PGR	LRR	SAMEA7824548	NO	-	7.11789
B 69	Benni multifloret	-	B_69_2629	-	PGR	PMR	SAMEA7823498	YES	SAMEA10944379	7.12337
TRI 6790	TRI 6790	10.25642/IPK/GBIS/6790	TRI_6790_6019	10.25642/IPK/RESCOLL/8692	PGR	LRR	SAMEA7826644	YES	SAMEA10944359	7.12418
TRI 6462	TRI 6462	10.25642/IPK/GBIS/6462	TRI_6462_2135	10.25642/IPK/RESCOLL/7648	PGR	YRR	SAMEA7823041	YES	SAMEA10944092	7.15631
TRI 13101	TRI 13101	10.25642/IPK/GBIS/13072	TRI_13101_2550	10.25642/IPK/RESCOLL/8962	PGR	YRR	SAMEA7823421	YES	SAMEA10944044	7.16695
TRI 7407	TRI 7407	10.25642/IPK/GBIS/7390	TRI_7407_3844	10.25642/IPK/RESCOLL/5287	PGR	PMR	SAMEA7824613	NO	-	7.20754
TRI 13302	TRI 13302	10.25642/IPK/GBIS/99518	TRI_13302_1211	10.25642/IPK/RESCOLL/2983	PGR	YRR	SAMEA7822181	YES	SAMEA10944068	7.21892
TRI 1194	TRI 1194	10.25642/IPK/GBIS/1194	TRI_1194_865	10.25642/IPK/RESCOLL/5790	PGR	LRR	SAMEA7821862	NO	-	7.22725
TRI 12744	TRI 12744	10.25642/IPK/GBIS/12718	TRI_12744_347	10.25642/IPK/RESCOLL/8815	PGR	PMS	SAMEA7821386	NO	-	7.28869
TRI 6774	TRI 6774	10.25642/IPK/GBIS/6774	TRI_6774_1774	10.25642/IPK/RESCOLL/8111	PGR	YRR	SAMEA7822710	YES	SAMEA10943972	7.2992
TRI 7078	TRI 7078	10.25642/IPK/GBIS/7078	TRI_7078_1782	10.25642/IPK/RESCOLL/5159	PGR	PMR	SAMEA7822718	NO	-	7.30573
TRI 10238	TRI 10238	10.25642/IPK/GBIS/10210	TRI_10238_388	10.25642/IPK/RESCOLL/8928	PGR	PMR	SAMEA7821425	YES	SAMEA10944365	7.30769
TRI 23984	TRI 23984	10.25642/IPK/GBIS/252603	TRI_23984_370	10.25642/IPK/RESCOLL/3775	PGR	PMS	SAMEA7821407	NO	-	7.31578
TRI 13117	TRI 13117	10.25642/IPK/GBIS/13088	TRI_13117_3938	10.25642/IPK/RESCOLL/8875	PGR	PMR	SAMEA7824695	NO	-	7.32611
TRI 23760	TRI 23760	10.25642/IPK/GBIS/252856	TRI_23760_1511	10.25642/IPK/RESCOLL/4085	PGR	YRR	SAMEA7822462	YES	SAMEA10944083	7.34635
TRI 7400	TRI 7400	10.25642/IPK/GBIS/7383	TRI_7400_3830	10.25642/IPK/RESCOLL/5281	PGR	PMR	SAMEA7824601	NO	-	7.35345
TRI 5172	TRI 5172	10.25642/IPK/GBIS/5172	TRI_5172_3982	10.25642/IPK/RESCOLL/5235	PGR	PMR	SAMEA7824735	NO	-	7.3634
TRI 12389	TRI 12389	10.25642/IPK/GBIS/12364	TRI_12389_3959	10.25642/IPK/RESCOLL/8250	PGR	PMR	SAMEA7824715	NO	-	7.36917
TRI 10224	TRI 10224	10.25642/IPK/GBIS/10196	TRI_10224_1879	10.25642/IPK/RESCOLL/8829	PGR	YRR	SAMEA7822806	YES	SAMEA10943996	7.38879
TRI 24963	TRI 24963	10.25642/IPK/GBIS/241200	TRI_24963_1033	10.25642/IPK/RESCOLL/3459	PGR	YRR	SAMEA7822011	YES	SAMEA10944090	7.41365
TRI 13056	TRI 13056	10.25642/IPK/GBIS/13026	TRI_13056_210	10.25642/IPK/RESCOLL/7193	PGR	PMR	SAMEA7821260	YES	SAMEA10944381	7.42582
TRI 11742	TRI 11742	10.25642/IPK/GBIS/11715	TRI_11742_3868	10.25642/IPK/RESCOLL/7286	PGR	PMR	SAMEA7824635	YES	SAMEA10944390	7.56407
TRI 14042	TRI 14042	10.25642/IPK/GBIS/14025	TRI_14042_3718	10.25642/IPK/RESCOLL/8971	PGR	PMR	SAMEA7824450	NO	-	7.58786
Nadobna	Nadobna	-	-	-	Elite cultivar	Elite	SAMEA10922611	YES	SAMEA10944500	7.59659
TRI 7409	TRI 7409	10.25642/IPK/GBIS/7392	TRI_7409_4182	10.25642/IPK/RESCOLL/5288	PGR	PMS	SAMEA7824912	NO	-	7.59808
TRI 9926	TRI 9926	10.25642/IPK/GBIS/9898	TRI_9926_1575	10.25642/IPK/RESCOLL/9139	PGR	LRS	SAMEA7822520	NO	-	7.62769
TRI 11478	TRI 11478	10.25642/IPK/GBIS/11450	TRI_11478_3285	10.25642/IPK/RESCOLL/6388	PGR	LRR	SAMEA7824120	NO	-	7.67519
TRI 12915	TRI 12915	10.25642/IPK/GBIS/12885	TRI_12915_305	10.25642/IPK/RESCOLL/6601	PGR	LRS	SAMEA7821347	NO	-	7.77173
TRI 16493	TRI 16493	10.25642/IPK/GBIS/87166	TRI_16493_82	10.25642/IPK/RESCOLL/7034	PGR	LRR	SAMEA7821141	NO	-	7.7831
TRI 7366	TRI 7366	10.25642/IPK/GBIS/7355	TRI_7366_3244	10.25642/IPK/RESCOLL/4937	PGR	YRS	SAMEA7824084	YES	SAMEA10944119	7.81005
TRI 16936	TRI 16936	10.25642/IPK/GBIS/71076	TRI_16936_3836	10.25642/IPK/RESCOLL/6996	PGR	PMR	SAMEA7824606	YES	SAMEA10944389	7.82823
TRI 9342	TRI 9342	10.25642/IPK/GBIS/9314	TRI_9342_4107	10.25642/IPK/RESCOLL/7932	PGR	PMS	SAMEA7824843	NO	-	7.86933
TRI 14924	TRI 14924	10.25642/IPK/GBIS/14913	TRI_14924_2644	10.25642/IPK/RESCOLL/5150	PGR	PMR	SAMEA7823511	YES	SAMEA10944366	7.93417
TRI 11445	TRI 11445	10.25642/IPK/GBIS/11417	TRI_11445_4061	10.25642/IPK/RESCOLL/6307	PGR	LRR	SAMEA7824802	NO	-	8.05324
PilgrimPZO	PilgrimPZO	-	-	-	Elite cultivar	Elite	SAMEA7826828	NO	-	NA

### Sheet: 16
Experiment	Season	Locationa	Infectionb	Design	Replications	Plot size (m2)	Entries (N)	Elites (N)	SSD-PGR (N)	Original Scalec	Timesd	Usede
GAT_YR_2018	2018-2019	Gatersleben	Natural	Alpha lattice	2	0.4	800	200	600	1 to 9	2x	Max
GAT_YR_2019	2019-2020	Gatersleben	Natural	Alpha lattice	2	0.4	800	200	600	1 to 9	2x	Max
WTZ_YR_2018	2018-2019	Wetze	Artificial "S"	Alpha lattice	2	0.5	800	200	600	1 to 9	2x	Max
WTZ_YR_2019	2019-2020	Wetze	Artificial "S"	Alpha lattice	2	0.5	800	200	600	1 to 9	1x	Single
ROS_YR_2018	2018-2019	Rosenthal	Artificial "F"	Alpha lattice	2	0.3	800	200	600	1 to 9	1x	Single
ROS_YR_2020	2019-2020	Rosenthal	Artificial "F"	Alpha lattice	2	0.3	800	200	600	1 to 9	1x	Single
QLB_YR_2020	2019-2020	Quedlinbug	Artificial "S"	Incomplete blocks	1	0.2	800	200	600	Percentage	2x	Max
aLocation specificities are as follows:
Gatersleben (latitude 51° 49' 19.74'' N, longitude 11° 17' 11.80'' E, 111 m.a.s.l., black soil of clayey loam-texture, 9°C average annual temperature, 490 mm average annual rainfall)
Quedlinburg (latitude 51° 46' 22.22'' N, longitude 11° 9' 12.82'' E, 140 m.a.s.l., black soil of clayey loam-texture, 8.9°C average annual temperature, 497 mm average annual rainfall)
Wetze (latitude 51° 44' 22.686'' N, longitude 9° 54' 36.1224'' E, 136 m.a.s.l., brown soil of slightly clayey loam-texture, 8.6°C average annual temperature, 664 mm average annual rainfall)
Rosenthal (latitude 52° 18' 10.242'' N, longitude 10° 10' 26.2668'' E, 72 m.a.s.l., brown soil of slightly sandy loam-texture, 9.5°C average annual temperature, 637 mm average annual rainfall)
bArtificial inoculation was performed using a YR isolate race mixture collected from previous seasons. The inoculation underwent:
Artifial "S": inoculated surrounding susceptible spreader plots that served as initial inoculum source for the tested material
Artifial "F": full experiment inoculations
cLeaf infection was scored either using an ordinal scoring scale from 1 to 9 according to the Protocols of the German Federal Plant Variety Office or a percentage scale. Percentages were transformed to a 1 to 9 scale using the Suplemmentary Table 40
dSymptoms were scored either only once (1x) or at two (early and late) scoring dates (2x) after the onset of YR infection
eEither the best linear unbiased estimations (BLUEs) of the single 1x scoring or the maximum BLUEs among 2x scorings (Max) were used for further analyses

### Sheet: 17
		Experiment
		GAT_YR_2018			GAT_YR_2019			WTZ_YR_2018			WTZ_YR_2019	ROS_YR_2018	ROS_YR_2020	QLB_YR_2020
Feature	Score:	Early	Late	Maximum	Early	Late	Maximum	Early	Late	Maximum	Single	Single	Single	Early	Late	Maximum
Variance estimatesa																	Across
		1.27983	0.668338	-	0.733624	2.79235	-	2.8859	0.648795	-	4.34714	5.20788	4.3145	-	-	-	1.65856
		-	-	-	-	-	-	-	-	-	-	-	-	-	-	-	1.03854
		0.251603	0.318842	-	0.429012	0.998306	-	0.716043	0.176576	-	0.710096	0.862665	0.748626	-	-	-	0.625335
Entries tested inb
		-	-	-	-	-	-	-	-	-	-	-	-	-	-	-	7
		2.01412	2.01403	-	1.98595	1.98599	-	1.99873	1.99871	-	1.9219	1.78147	2	1	1	-	1.81459
Heritability		0.911074	0.808491	-	0.772523	0.847444	-	0.889571	0.880152	-	0.921665	0.914927	0.920169	-	-	-	0.893547
General statisticsc
	Minimum	1.74172	2.8429	2.87479	1.28842	1.53712	1.86689	0.872543	4.38812	4.38812	0.620107	0.395611	0.168067	0.852214	0.907845	0.916959	2.02792
	Median	3.69184	4.8117	4.66221	3.041	4.5235	4.51913	5.07772	7.9627	7.96278	4.11286	1.65532	4.4911	1.01757	1.09278	1.29474	4.19445
	Mean	4.01716	4.80038	4.84971	3.21764	4.96902	4.95791	4.8643	7.75359	7.75562	4.18117	2.94345	4.51239	1.44167	1.7291	1.82964	4.45218
	Maximum	7.662	7.97529	7.96601	6.99791	9.24261	9.24261	9.0742	9.17266	9.17266	8.47248	9.31508	9.25807	5.01414	6.92807	6.92807	8.05324
	Outliers (%)	1.38278	0.754243	-	1.89274	1.64038	-	0.878845	2.75862	-	1.83126	3.44828	1.4384	-	-	-	-

### Sheet: 18
Material	Name/GBIS Donor number	GENEBANK-PARENT-DOI	SSD-PGR	SSD-DOI	WGS Biosamples ID	Panel	Year	Historic period
Akteur	Akteur	-	-	-	SAMEA10944402	Elite cultivar	2003	NewCV
Alceste	Alceste	-	-	-	SAMEA10944309	Elite cultivar	2006	NewCV
Alchemy	Alchemy	-	-	-	SAMEA10944403	Elite cultivar	2006	NewCV
Alexander	Alexander	-	-	-	SAMEA10944404	Elite cultivar	2015	NewCV
Altigo	Altigo	-	-	-	SAMEA10944405	Elite cultivar	2007	NewCV
Ambition	Ambition	-	-	-	SAMEA10944406	Elite cultivar	2004	NewCV
Amundsen	Amundsen	-	-	-	SAMEA10944310	Elite cultivar	2007	NewCV
Anapolis	Anapolis	-	-	-	SAMEA10944311	Elite cultivar	2013	NewCV
Antonius	Antonius	-	-	-	SAMEA10944407	Elite cultivar	2003	NewCV
Aperitiv	Aperitiv	-	-	-	SAMEA10944408	Elite cultivar	2004	NewCV
Apostel	Apostel	-	-	-	SAMEA10944312	Elite cultivar	2016	NewCV
Arezzo	Arezzo	-	-	-	SAMEA10944313	Elite cultivar	2007	NewCV
Arktis	Arktis	-	-	-	SAMEA10944409	Elite cultivar	2009	NewCV
Attraktion	Attraktion	-	-	-	SAMEA10944410	Elite cultivar	2014	NewCV
Baguette11	Baguette11	-	-	-	SAMEA10944411	Elite cultivar	2003	NewCV
Balaton	Balaton	-	-	-	SAMEA10944412	Elite cultivar	2006	NewCV
Banderola	Banderola	-	-	-	SAMEA10944413	Elite cultivar	2010	NewCV
Banquet	Banquet	-	-	-	SAMEA10944315	Elite cultivar	2001	NewCV
Barok	Barok	-	-	-	SAMEA10944414	Elite cultivar	2009	NewCV
Batuta	Batuta	-	-	-	SAMEA10944415	Elite cultivar	2006	NewCV
Benchmark	Benchmark	-	-	-	SAMEA10944416	Elite cultivar	2015	NewCV
Bogatka	Bogatka	-	-	-	SAMEA10944417	Elite cultivar	2004	NewCV
Bombus	Bombus	-	-	-	SAMEA10944419	Elite cultivar	2012	NewCV
Boregar	Boregar	-	-	-	SAMEA10944316	Elite cultivar	2007	NewCV
Bosporus	Bosporus	-	-	-	SAMEA10944420	Elite cultivar	2016	NewCV
Boss	Boss	-	-	-	SAMEA10944421	Elite cultivar	2017	NewCV
Bruce	Bruce	-	-	-	SAMEA10944422	Elite cultivar	2017	NewCV
Bryza	Bryza	-	-	-	SAMEA10944317	Elite cultivar	2003	NewCV
BUENNO	BUENNO	-	-	-	SAMEA10944318	Elite cultivar	2007	NewCV
Capone	Capone	-	-	-	SAMEA10944425	Elite cultivar	2012	NewCV
Cassiopeia	Cassiopeia	-	-	-	SAMEA10944426	Elite cultivar	2005	NewCV
CF_99007	CF_99007	-	-	-	SAMEA10944319	Elite cultivar	2010	NewCV
Chiron	Chiron	-	-	-	SAMEA10944320	Elite cultivar	2017	NewCV
Colonia	Colonia	-	-	-	SAMEA10944427	Elite cultivar	2011	NewCV
Dialog	Dialog	-	-	-	SAMEA10944321	Elite cultivar	2008	NewCV
Dichter	Dichter	-	-	-	SAMEA10944429	Elite cultivar	2014	NewCV
Discus	Discus	-	-	-	SAMEA10944430	Elite cultivar	2007	NewCV
Edward	Edward	-	-	-	SAMEA10944431	Elite cultivar	2013	NewCV
Einstein	Einstein	-	-	-	SAMEA10944432	Elite cultivar	2002	NewCV
Elixer	Elixer	-	-	-	SAMEA10944433	Elite cultivar	2011	NewCV
Eriwan	Eriwan	-	-	-	SAMEA10944322	Elite cultivar	2006	NewCV
Estivus	Estivus	-	-	-	SAMEA10944434	Elite cultivar	2011	NewCV
Eurojet	Eurojet	-	-	-	SAMEA10944435	Elite cultivar	2006	NewCV
Expert	Expert	-	-	-	SAMEA10944436	Elite cultivar	2007	NewCV
Famulus	Famulus	-	-	-	SAMEA10944437	Elite cultivar	2010	NewCV
Faustus	Faustus	-	-	-	SAMEA10944438	Elite cultivar	2014	NewCV
Figura	Figura	-	-	-	SAMEA10944439	Elite cultivar	2007	NewCV
Finezja	Finezja	-	-	-	SAMEA10944440	Elite cultivar	2002	NewCV
Florian	Florian	-	-	-	SAMEA10944441	Elite cultivar	2010	NewCV
Folklor	Folklor	-	-	-	SAMEA10944442	Elite cultivar	2010	NewCV
Franz	Franz	-	-	-	SAMEA10944443	Elite cultivar	2014	NewCV
Fridolin	Fridolin	-	-	-	SAMEA10944444	Elite cultivar	2003	NewCV
Gatsby	Gatsby	-	-	-	SAMEA10944445	Elite cultivar	2006	NewCV
Gladiator	Gladiator	-	-	-	SAMEA10944446	Elite cultivar	2004	NewCV
Glasgow	Glasgow	-	-	-	SAMEA10944323	Elite cultivar	2005	NewCV
Glaucus	Glaucus	-	-	-	SAMEA10944447	Elite cultivar	2011	NewCV
Globus	Globus	-	-	-	SAMEA10944448	Elite cultivar	2003	NewCV
Gulliver	Gulliver	-	-	-	SAMEA10944324	Elite cultivar	2006	NewCV
Gustav	Gustav	-	-	-	SAMEA10944449	Elite cultivar	2015	NewCV
Humber	Humber	-	-	-	SAMEA10944452	Elite cultivar	2006	NewCV
Hyperion	Hyperion	-	-	-	SAMEA10944453	Elite cultivar	2006	NewCV
Impression	Impression	-	-	-	SAMEA10944454	Elite cultivar	2005	NewCV
Instinct	Instinct	-	-	-	SAMEA10944455	Elite cultivar	2006	NewCV
Intact	Intact	-	-	-	SAMEA10944456	Elite cultivar	2005	NewCV
Intense	Intense	-	-	-	SAMEA10944457	Elite cultivar	2001	NewCV
Izyda	Izyda	-	-	-	SAMEA10944458	Elite cultivar	2004	NewCV
Jantarka	Jantarka	-	-	-	SAMEA10944325	Elite cultivar	2010	NewCV
Johnny	Johnny	-	-	-	SAMEA10944459	Elite cultivar	2014	NewCV
Joker	Joker	-	-	-	SAMEA10944460	Elite cultivar	2012	NewCV
Julius	Julius	-	-	-	SAMEA10944461	Elite cultivar	2008	NewCV
Kingdom	Kingdom	-	-	-	SAMEA10944463	Elite cultivar	2011	NewCV
Kobiera	Kobiera	-	-	-	SAMEA10944464	Elite cultivar	2003	NewCV
Kometus	Kometus	-	-	-	SAMEA10944465	Elite cultivar	2011	NewCV
Kranich	Kranich	-	-	-	SAMEA10944467	Elite cultivar	2007	NewCV
KWSBarny	KWSBarny	-	-	-	SAMEA10944326	Elite cultivar	2016	NewCV
KWSChamsin	KWSChamsin	-	-	-	SAMEA10944468	Elite cultivar	2008	NewCV
KWSGymnast	KWSGymnast	-	-	-	SAMEA10944470	Elite cultivar	2010	NewCV
KWSLoft	KWSLoft	-	-	-	SAMEA10944471	Elite cultivar	2014	NewCV
KWSMaddox	KWSMaddox	-	-	-	SAMEA10944327	Elite cultivar	2016	NewCV
KWSMagic	KWSMagic	-	-	-	SAMEA10944472	Elite cultivar	2012	NewCV
KWSMilaneco	KWSMilaneco	-	-	-	SAMEA10944473	Elite cultivar	2013	NewCV
KWSMontana	KWSMontana	-	-	-	SAMEA10944474	Elite cultivar	2014	NewCV
KWSOzon	KWSOzon	-	-	-	SAMEA10944475	Elite cultivar	2012	NewCV
KWSPius	KWSPius	-	-	-	SAMEA10944476	Elite cultivar	2010	NewCV
KWSSalix	KWSSalix	-	-	-	SAMEA10944477	Elite cultivar	2015	NewCV
KWSScirocco	KWSScirocco	-	-	-	SAMEA10944328	Elite cultivar	2008	NewCV
Lahertis	Lahertis	-	-	-	SAMEA10944478	Elite cultivar	2004	NewCV
Lars	Lars	-	-	-	SAMEA10944479	Elite cultivar	2004	NewCV
Lear	Lear	-	-	-	SAMEA10944480	Elite cultivar	2007	NewCV
Legenda	Legenda	-	-	-	SAMEA10944481	Elite cultivar	2005	NewCV
LGImposanto	LGImposanto	-	-	-	SAMEA10944482	Elite cultivar	2017	NewCV
LGKopernikus	LGKopernikus	-	-	-	SAMEA10944483	Elite cultivar	2016	NewCV
LGMagirus	LGMagirus	-	-	-	SAMEA10944484	Elite cultivar	2017	NewCV
Linus	Linus	-	-	-	SAMEA10944485	Elite cultivar	2010	NewCV
Magister	Magister	-	-	-	SAMEA10944488	Elite cultivar	2005	NewCV
Manager	Manager	-	-	-	SAMEA10944489	Elite cultivar	2006	NewCV
Marin	Marin	-	-	-	SAMEA10944330	Elite cultivar	2006	NewCV
Markiza	Markiza	-	-	-	SAMEA10944490	Elite cultivar	2007	NewCV
Matrix	Matrix	-	-	-	SAMEA10944491	Elite cultivar	2009	NewCV
Memory	Memory	-	-	-	SAMEA10944331	Elite cultivar	2012	NewCV
Mentor	Mentor	-	-	-	SAMEA10944492	Elite cultivar	2012	NewCV
Mescal	Mescal	-	-	-	SAMEA10944332	Elite cultivar	2013	NewCV
Midas	Midas	-	-	-	SAMEA10944493	Elite cultivar	2008	NewCV
Monty	Monty	-	-	-	SAMEA10944495	Elite cultivar	2007	NewCV
Mulan	Mulan	-	-	-	SAMEA10944496	Elite cultivar	2006	NewCV
Muskat	Muskat	-	-	-	SAMEA10944497	Elite cultivar	2010	NewCV
Musketeer	Musketeer	-	-	-	SAMEA10944498	Elite cultivar	2007	NewCV
Muza	Muza	-	-	-	SAMEA10944499	Elite cultivar	2004	NewCV
Nadobna	Nadobna	-	-	-	SAMEA10944500	Elite cultivar	2003	NewCV
Nateja	Nateja	-	-	-	SAMEA10944501	Elite cultivar	2007	NewCV
Natula	Natula	-	-	-	SAMEA10944502	Elite cultivar	2009	NewCV
Nelson	Nelson	-	-	-	SAMEA10944503	Elite cultivar	2011	NewCV
Nordkap	Nordkap	-	-	-	SAMEA10944504	Elite cultivar	2016	NewCV
Norin	Norin	-	-	-	SAMEA10944505	Elite cultivar	2011	NewCV
Ohio	Ohio	-	-	-	SAMEA10944506	Elite cultivar	2014	NewCV
OstkaStrzelecka	OstkaStrzelecka	-	-	-	SAMEA10944507	Elite cultivar	2006	NewCV
Oxal	Oxal	-	-	-	SAMEA10944508	Elite cultivar	2010	NewCV
Panorama	Panorama	-	-	-	SAMEA10944510	Elite cultivar	2007	NewCV
Partner	Partner	-	-	-	SAMEA10944511	Elite cultivar	2015	NewCV
Patras	Patras	-	-	-	SAMEA10944512	Elite cultivar	2012	NewCV
PF001	PF001	-	-	-	SAMEA10944144	Breeder's	2013	NewCV
PF002	PF002	-	-	-	SAMEA10944145	Breeder's	2013	NewCV
PF003	PF003	-	-	-	SAMEA10944146	Breeder's	2013	NewCV
PF004	PF004	-	-	-	SAMEA10944147	Breeder's	2013	NewCV
PF005	PF005	-	-	-	SAMEA10944148	Breeder's	2013	NewCV
PF006	PF006	-	-	-	SAMEA10944149	Breeder's	2013	NewCV
PF007	PF007	-	-	-	SAMEA10944150	Breeder's	2013	NewCV
PF008	PF008	-	-	-	SAMEA10944151	Breeder's	2013	NewCV
PF009	PF009	-	-	-	SAMEA10944152	Breeder's	2013	NewCV
PF010	PF010	-	-	-	SAMEA10944153	Breeder's	2013	NewCV
PF011	PF011	-	-	-	SAMEA10944154	Breeder's	2013	NewCV
PF012	PF012	-	-	-	SAMEA10944155	Breeder's	2013	NewCV
PF013	PF013	-	-	-	SAMEA10944156	Breeder's	2013	NewCV
PF014	PF014	-	-	-	SAMEA10944157	Breeder's	2013	NewCV
PF015	PF015	-	-	-	SAMEA10944158	Breeder's	2013	NewCV
PF016	PF016	-	-	-	SAMEA10944159	Breeder's	2013	NewCV
PF017	PF017	-	-	-	SAMEA10944160	Breeder's	2013	NewCV
PF018	PF018	-	-	-	SAMEA10944161	Breeder's	2013	NewCV
PF019	PF019	-	-	-	SAMEA10944162	Breeder's	2013	NewCV
PF020	PF020	-	-	-	SAMEA10944163	Breeder's	2013	NewCV
PF021	PF021	-	-	-	SAMEA10944164	Breeder's	2013	NewCV
PF022	PF022	-	-	-	SAMEA10944165	Breeder's	2013	NewCV
PF023	PF023	-	-	-	SAMEA10944166	Breeder's	2013	NewCV
PF024	PF024	-	-	-	SAMEA10944167	Breeder's	2013	NewCV
PF025	PF025	-	-	-	SAMEA10944168	Breeder's	2013	NewCV
PF026	PF026	-	-	-	SAMEA10944169	Breeder's	2013	NewCV
PF027	PF027	-	-	-	SAMEA10944170	Breeder's	2013	NewCV
PF028	PF028	-	-	-	SAMEA10944171	Breeder's	2013	NewCV
PF029	PF029	-	-	-	SAMEA10944172	Breeder's	2013	NewCV
PF030	PF030	-	-	-	SAMEA10944173	Breeder's	2013	NewCV
PF031	PF031	-	-	-	SAMEA10944174	Breeder's	2013	NewCV
PF032	PF032	-	-	-	SAMEA10944175	Breeder's	2013	NewCV
PF033	PF033	-	-	-	SAMEA10944176	Breeder's	2013	NewCV
PF034	PF034	-	-	-	SAMEA10944177	Breeder's	2013	NewCV
PF035	PF035	-	-	-	SAMEA10944178	Breeder's	2013	NewCV
PF036	PF036	-	-	-	SAMEA10944179	Breeder's	2013	NewCV
PF037	PF037	-	-	-	SAMEA10944180	Breeder's	2013	NewCV
PF039	PF039	-	-	-	SAMEA10944182	Breeder's	2013	NewCV
PF040	PF040	-	-	-	SAMEA10944183	Breeder's	2013	NewCV
PF041	PF041	-	-	-	SAMEA10944184	Breeder's	2013	NewCV
PF042	PF042	-	-	-	SAMEA10944185	Breeder's	2013	NewCV
PF043	PF043	-	-	-	SAMEA10944186	Breeder's	2013	NewCV
PF044	PF044	-	-	-	SAMEA10944187	Breeder's	2013	NewCV
PF045	PF045	-	-	-	SAMEA10944188	Breeder's	2013	NewCV
PF046	PF046	-	-	-	SAMEA10944189	Breeder's	2013	NewCV
PF047	PF047	-	-	-	SAMEA10944190	Breeder's	2013	NewCV
PF048	PF048	-	-	-	SAMEA10944191	Breeder's	2013	NewCV
PF049	PF049	-	-	-	SAMEA10944192	Breeder's	2013	NewCV
PF050	PF050	-	-	-	SAMEA10944193	Breeder's	2013	NewCV
PF051	PF051	-	-	-	SAMEA10944194	Breeder's	2013	NewCV
PF052	PF052	-	-	-	SAMEA10944195	Breeder's	2013	NewCV
PF053	PF053	-	-	-	SAMEA10944196	Breeder's	2013	NewCV
PF054	PF054	-	-	-	SAMEA10944197	Breeder's	2013	NewCV
PF055	PF055	-	-	-	SAMEA10944198	Breeder's	2013	NewCV
PF056	PF056	-	-	-	SAMEA10944199	Breeder's	2013	NewCV
PF057	PF057	-	-	-	SAMEA10944200	Breeder's	2013	NewCV
PF058	PF058	-	-	-	SAMEA10944201	Breeder's	2013	NewCV
PF059	PF059	-	-	-	SAMEA10944202	Breeder's	2013	NewCV
PF060	PF060	-	-	-	SAMEA10944203	Breeder's	2013	NewCV
PF061	PF061	-	-	-	SAMEA10944204	Breeder's	2013	NewCV
PF062	PF062	-	-	-	SAMEA10944205	Breeder's	2013	NewCV
PF063	PF063	-	-	-	SAMEA10944206	Breeder's	2013	NewCV
PF064	PF064	-	-	-	SAMEA10944207	Breeder's	2013	NewCV
PF065	PF065	-	-	-	SAMEA10944208	Breeder's	2013	NewCV
PF066	PF066	-	-	-	SAMEA10944209	Breeder's	2013	NewCV
PF067	PF067	-	-	-	SAMEA10944210	Breeder's	2013	NewCV
PF068	PF068	-	-	-	SAMEA10944211	Breeder's	2013	NewCV
PF069	PF069	-	-	-	SAMEA10944212	Breeder's	2013	NewCV
PF070	PF070	-	-	-	SAMEA10944213	Breeder's	2013	NewCV
PF071	PF071	-	-	-	SAMEA10944214	Breeder's	2013	NewCV
PF072	PF072	-	-	-	SAMEA10944215	Breeder's	2013	NewCV
PF073	PF073	-	-	-	SAMEA10944216	Breeder's	2013	NewCV
PF074	PF074	-	-	-	SAMEA10944217	Breeder's	2013	NewCV
PF075	PF075	-	-	-	SAMEA10944218	Breeder's	2013	NewCV
PF076	PF076	-	-	-	SAMEA10944219	Breeder's	2013	NewCV
PF077	PF077	-	-	-	SAMEA10944220	Breeder's	2013	NewCV
PF078	PF078	-	-	-	SAMEA10944221	Breeder's	2013	NewCV
PF079	PF079	-	-	-	SAMEA10944222	Breeder's	2013	NewCV
PF080	PF080	-	-	-	SAMEA10944223	Breeder's	2013	NewCV
PF081	PF081	-	-	-	SAMEA10944224	Breeder's	2013	NewCV
PF082	PF082	-	-	-	SAMEA10944225	Breeder's	2013	NewCV
PF083	PF083	-	-	-	SAMEA10944255	Breeder's	2013	NewCV
PF084	PF084	-	-	-	SAMEA10944256	Breeder's	2013	NewCV
PF085	PF085	-	-	-	SAMEA10944257	Breeder's	2013	NewCV
PF086	PF086	-	-	-	SAMEA10944258	Breeder's	2013	NewCV
PF087	PF087	-	-	-	SAMEA10944259	Breeder's	2013	NewCV
PF088	PF088	-	-	-	SAMEA10944260	Breeder's	2013	NewCV
PF089	PF089	-	-	-	SAMEA10944261	Breeder's	2013	NewCV
PF090	PF090	-	-	-	SAMEA10944262	Breeder's	2013	NewCV
PF091	PF091	-	-	-	SAMEA10944263	Breeder's	2013	NewCV
PF093	PF093	-	-	-	SAMEA10944265	Breeder's	2013	NewCV
PF094	PF094	-	-	-	SAMEA10944266	Breeder's	2013	NewCV
PF097	PF097	-	-	-	SAMEA10944269	Breeder's	2013	NewCV
PF098	PF098	-	-	-	SAMEA10944270	Breeder's	2013	NewCV
PF099	PF099	-	-	-	SAMEA10944271	Breeder's	2013	NewCV
PF100	PF100	-	-	-	SAMEA10944272	Breeder's	2013	NewCV
PF101	PF101	-	-	-	SAMEA10944273	Breeder's	2013	NewCV
PF102	PF102	-	-	-	SAMEA10944274	Breeder's	2013	NewCV
PF103	PF103	-	-	-	SAMEA10944275	Breeder's	2013	NewCV
PF104	PF104	-	-	-	SAMEA10944276	Breeder's	2013	NewCV
PF105	PF105	-	-	-	SAMEA10944277	Breeder's	2013	NewCV
PF106	PF106	-	-	-	SAMEA10944278	Breeder's	2013	NewCV
PF107	PF107	-	-	-	SAMEA10944279	Breeder's	2013	NewCV
PF108	PF108	-	-	-	SAMEA10944280	Breeder's	2013	NewCV
PF109	PF109	-	-	-	SAMEA10944281	Breeder's	2013	NewCV
PF110	PF110	-	-	-	SAMEA10944282	Breeder's	2013	NewCV
PF111	PF111	-	-	-	SAMEA10944283	Breeder's	2013	NewCV
PF112	PF112	-	-	-	SAMEA10944284	Breeder's	2013	NewCV
PF113	PF113	-	-	-	SAMEA10944285	Breeder's	2013	NewCV
PF114	PF114	-	-	-	SAMEA10944286	Breeder's	2013	NewCV
PF115	PF115	-	-	-	SAMEA10944287	Breeder's	2013	NewCV
PF116	PF116	-	-	-	SAMEA10944288	Breeder's	2013	NewCV
PF117	PF117	-	-	-	SAMEA10944289	Breeder's	2013	NewCV
PF118	PF118	-	-	-	SAMEA10944290	Breeder's	2013	NewCV
PF119	PF119	-	-	-	SAMEA10944291	Breeder's	2013	NewCV
PF120	PF120	-	-	-	SAMEA10944292	Breeder's	2013	NewCV
Pionier	Pionier	-	-	-	SAMEA10944513	Elite cultivar	2013	NewCV
PM001	PM001	-	-	-	SAMEA10944293	Breeder's	2013	NewCV
PM002	PM002	-	-	-	SAMEA10944294	Breeder's	2013	NewCV
PM003	PM003	-	-	-	SAMEA10944295	Breeder's	2013	NewCV
PM004	PM004	-	-	-	SAMEA10944296	Breeder's	2013	NewCV
PM005	PM005	-	-	-	SAMEA10944297	Breeder's	2013	NewCV
PM006	PM006	-	-	-	SAMEA10944298	Breeder's	2013	NewCV
PM007	PM007	-	-	-	SAMEA10944299	Breeder's	2013	NewCV
PM008	PM008	-	-	-	SAMEA10944300	Breeder's	2013	NewCV
PM009	PM009	-	-	-	SAMEA10944301	Breeder's	2013	NewCV
PM010	PM010	-	-	-	SAMEA10944302	Breeder's	2013	NewCV
PM011	PM011	-	-	-	SAMEA10944303	Breeder's	2013	NewCV
PM012	PM012	-	-	-	SAMEA10944304	Breeder's	2013	NewCV
PM013	PM013	-	-	-	SAMEA10944305	Breeder's	2013	NewCV
PM014	PM014	-	-	-	SAMEA10944306	Breeder's	2013	NewCV
PM015	PM015	-	-	-	SAMEA10944307	Breeder's	2013	NewCV
Ponticus	Ponticus	-	-	-	SAMEA10944514	Elite cultivar	2015	NewCV
Position	Position	-	-	-	SAMEA10944515	Elite cultivar	2006	NewCV
Primus	Primus	-	-	-	SAMEA10944516	Elite cultivar	2009	NewCV
Rebell	Rebell	-	-	-	SAMEA10944517	Elite cultivar	2013	NewCV
RibbeckPZO	RibbeckPZO	-	-	-	SAMEA10944520	Elite cultivar	2017	NewCV
Rockefeller	Rockefeller	-	-	-	SAMEA10944521	Elite cultivar	2015	NewCV
Rubens	Rubens	-	-	-	SAMEA10944522	Elite cultivar	2003	NewCV
Rubisko	Rubisko	-	-	-	SAMEA10944523	Elite cultivar	2011	NewCV
Rumor	Rumor	-	-	-	SAMEA10944524	Elite cultivar	2013	NewCV
Rywalka	Rywalka	-	-	-	SAMEA10944525	Elite cultivar	2003	NewCV
Sailor	Sailor	-	-	-	SAMEA10944526	Elite cultivar	2010	NewCV
Satyna	Satyna	-	-	-	SAMEA10944527	Elite cultivar	2004	NewCV
Schamane	Schamane	-	-	-	SAMEA10944529	Elite cultivar	2005	NewCV
Sheriff	Sheriff	-	-	-	SAMEA10944531	Elite cultivar	2016	NewCV
Smaragd	Smaragd	-	-	-	SAMEA10944533	Elite cultivar	2009	NewCV
Smuga	Smuga	-	-	-	SAMEA10944534	Elite cultivar	2004	NewCV
Smuggler	Smuggler	-	-	-	SAMEA10944535	Elite cultivar	2002	NewCV
Sobi	Sobi	-	-	-	SAMEA10944536	Elite cultivar	2004	NewCV
Sokrates	Sokrates	-	-	-	SAMEA10944538	Elite cultivar	2001	NewCV
Solehio	Solehio	-	-	-	SAMEA10944226	Elite cultivar	2008	NewCV
Sophytra	Sophytra	-	-	-	SAMEA10944228	Elite cultivar	2007	NewCV
SWHarnesk	SWHarnesk	-	-	-	SAMEA10944231	Elite cultivar	2001	NewCV
SWHurtig	SWHurtig	-	-	-	SAMEA10944233	Elite cultivar	2003	NewCV
SWSkotte	SWSkotte	-	-	-	SAMEA10944234	Elite cultivar	2004	NewCV
SWTataros	SWTataros	-	-	-	SAMEA10944235	Elite cultivar	2002	NewCV
SWTopper	SWTopper	-	-	-	SAMEA10944236	Elite cultivar	2002	NewCV
Tarkus	Tarkus	-	-	-	SAMEA10944238	Elite cultivar	2009	NewCV
Tonacja	Tonacja	-	-	-	SAMEA10944239	Elite cultivar	2001	NewCV
Torkil	Torkil	-	-	-	SAMEA10944240	Elite cultivar	2006	NewCV
Torrild	Torrild	-	-	-	SAMEA10944242	Elite cultivar	2005	NewCV
Travix	Travix	-	-	-	SAMEA10944244	Elite cultivar	2001	NewCV
TRI 29481	TRI 29481	10.25642/IPK/GBIS/1589511	TRI_29481_76	10.25642/IPK/RESCOLL/6943	SAMEA10943965	PGR	2007	NewCV
Tuareg	Tuareg	-	-	-	SAMEA10944246	Elite cultivar	2005	NewCV
Tukan	Tukan	-	-	-	SAMEA10944247	Elite cultivar	2006	NewCV
Velocity	Velocity	-	-	-	SAMEA10944248	Elite cultivar	2007	NewCV
Vitus	Vitus	-	-	-	SAMEA10944249	Elite cultivar	2005	NewCV
Welford	Welford	-	-	-	SAMEA10944250	Elite cultivar	2004	NewCV
Xantippe	Xantippe	-	-	-	SAMEA10944251	Elite cultivar	2011	NewCV
Xi19	Xi19	-	-	-	SAMEA10944253	Elite cultivar	2002	NewCV
Zappa	Zappa	-	-	-	SAMEA10944400	Elite cultivar	2009	NewCV
Zeppelin	Zeppelin	-	-	-	SAMEA10944254	Elite cultivar	2012	NewCV
Achat	Achat	-	-	-	SAMEA10944401	Elite cultivar	1997	OldCV
Arina	Arina	-	-	-	SAMEA10944314	Elite cultivar	1981	OldCV
B 69	Benni multifloret	-	B_69_2629	-	SAMEA10944379	PGR	1980	OldCV
B 90	Cook	-	B_90_2499	-	SAMEA10944377	PGR	1977	OldCV
Bussard	Bussard	-	-	-	SAMEA10944423	Elite cultivar	1990	OldCV
Caesar	Caesar	-	-	-	SAMEA10944424	Elite cultivar	1997	OldCV
Consort	Consort	-	-	-	SAMEA10944428	Elite cultivar	1993	OldCV
Hereward	Hereward	-	-	-	SAMEA10944451	Elite cultivar	1989	OldCV
Kanzler	Kanzler	-	-	-	SAMEA10944462	Elite cultivar	1980	OldCV
Korweta	Korweta	-	-	-	SAMEA10944466	Elite cultivar	1997	OldCV
Lynx	Lynx	-	-	-	SAMEA10944486	Elite cultivar	1992	OldCV
Macro	Macro	-	-	-	SAMEA10944487	Elite cultivar	2000	OldCV
Malacca	Malacca	-	-	-	SAMEA10944329	Elite cultivar	1997	OldCV
Mewa	Mewa	-	-	-	SAMEA10944333	Elite cultivar	1998	OldCV
Mikon	Mikon	-	-	-	SAMEA10944494	Elite cultivar	1988	OldCV
Renan	Renan	-	-	-	SAMEA10944518	Elite cultivar	1989	OldCV
Savannah	Savannah	-	-	-	SAMEA10944528	Elite cultivar	1998	OldCV
Semper	Semper	-	-	-	SAMEA10944530	Elite cultivar	1998	OldCV
Slejpner	Slejpner	-	-	-	SAMEA10944532	Elite cultivar	1986	OldCV
Soissons	Soissons	-	-	-	SAMEA10944537	Elite cultivar	1987	OldCV
Solist	Solist	-	-	-	SAMEA10944227	Elite cultivar	1999	OldCV
Sperber	Sperber	-	-	-	SAMEA10944229	Elite cultivar	1982	OldCV
Stava	Stava	-	-	-	SAMEA10944230	Elite cultivar	1995	OldCV
Symbol	Symbol	-	-	-	SAMEA10944237	Elite cultivar	2000	OldCV
Toronto	Toronto	-	-	-	SAMEA10944241	Elite cultivar	1990	OldCV
Tower	Tower	-	-	-	SAMEA10944243	Elite cultivar	1997	OldCV
TRI 10147	TRI 10147	10.25642/IPK/GBIS/10119	TRI_10147_643	10.25642/IPK/RESCOLL/8361	SAMEA10943987	PGR	1972	OldCV
TRI 10170	TRI 10170	10.25642/IPK/GBIS/10142	TRI_10170_460	10.25642/IPK/RESCOLL/8465	SAMEA10943962	PGR	1972	OldCV
TRI 10177	TRI 10177	10.25642/IPK/GBIS/10149	TRI_10177_649	10.25642/IPK/RESCOLL/7970	SAMEA10944065	PGR	1972	OldCV
TRI 10200	TRI 10200	10.25642/IPK/GBIS/10172	TRI_10200_1659	10.25642/IPK/RESCOLL/7864	SAMEA10944398	PGR	1972	OldCV
TRI 10217	TRI 10217	10.25642/IPK/GBIS/10189	TRI_10217_4022	10.25642/IPK/RESCOLL/7875	SAMEA10944137	PGR	1972	OldCV
TRI 10224	TRI 10224	10.25642/IPK/GBIS/10196	TRI_10224_1879	10.25642/IPK/RESCOLL/8829	SAMEA10943996	PGR	1972	OldCV
TRI 10238	TRI 10238	10.25642/IPK/GBIS/10210	TRI_10238_388	10.25642/IPK/RESCOLL/8928	SAMEA10944365	PGR	1972	OldCV
TRI 10246	TRI 10246	10.25642/IPK/GBIS/10218	TRI_10246_2291	10.25642/IPK/RESCOLL/8933	SAMEA10944140	PGR	1972	OldCV
TRI 10354	TRI 10354	10.25642/IPK/GBIS/10326	TRI_10354_3264	10.25642/IPK/RESCOLL/9207	SAMEA10944038	PGR	1973	OldCV
TRI 10359	TRI 10359	10.25642/IPK/GBIS/10331	TRI_10359_1594	10.25642/IPK/RESCOLL/7538	SAMEA10944005	PGR	1973	OldCV
TRI 10384	TRI 10384	10.25642/IPK/GBIS/10356	TRI_10384_3515	10.25642/IPK/RESCOLL/9037	SAMEA10944363	PGR	1973	OldCV
TRI 10389	TRI 10389	10.25642/IPK/GBIS/10361	TRI_10389_850	10.25642/IPK/RESCOLL/7354	SAMEA10944008	PGR	1973	OldCV
TRI 10401	TRI 10401	10.25642/IPK/GBIS/10373	TRI_10401_2277	10.25642/IPK/RESCOLL/7363	SAMEA10944336	PGR	1973	OldCV
TRI 10898	TRI 10898	10.25642/IPK/GBIS/10870	TRI_10898_1928	10.25642/IPK/RESCOLL/8637	SAMEA10944096	PGR	1974	OldCV
TRI 10924	TRI 10924	10.25642/IPK/GBIS/10896	TRI_10924_1103	10.25642/IPK/RESCOLL/8479	SAMEA10944004	PGR	1973	OldCV
TRI 11081	TRI 11081	10.25642/IPK/GBIS/11053	TRI_11081_273	10.25642/IPK/RESCOLL/6260	SAMEA10944099	PGR	1974	OldCV
TRI 11108	TRI 11108	10.25642/IPK/GBIS/11080	TRI_11108_2798	10.25642/IPK/RESCOLL/8155	SAMEA10944355	PGR	1975	OldCV
TRI 11131	TRI 11131	10.25642/IPK/GBIS/11103	TRI_11131_303	10.25642/IPK/RESCOLL/8257	SAMEA10944342	PGR	1975	OldCV
TRI 11195	TRI 11195	10.25642/IPK/GBIS/11167	TRI_11195_1405	10.25642/IPK/RESCOLL/8235	SAMEA10944085	PGR	1975	OldCV
TRI 11213	TRI 11213	10.25642/IPK/GBIS/11185	TRI_11213_3885	10.25642/IPK/RESCOLL/7680	SAMEA10944397	PGR	1975	OldCV
TRI 11460	TRI 11460	10.25642/IPK/GBIS/11432	TRI_11460_3881	10.25642/IPK/RESCOLL/6315	SAMEA10944393	PGR	1976	OldCV
TRI 11465	TRI 11465	10.25642/IPK/GBIS/11437	TRI_11465_832	10.25642/IPK/RESCOLL/6318	SAMEA10944352	PGR	1976	OldCV
TRI 11469	TRI 11469	10.25642/IPK/GBIS/11441	TRI_11469_399	10.25642/IPK/RESCOLL/6381	SAMEA10944358	PGR	1976	OldCV
TRI 11475	TRI 11475	10.25642/IPK/GBIS/11447	TRI_11475_214	10.25642/IPK/RESCOLL/6385	SAMEA10944344	PGR	1976	OldCV
TRI 11635	TRI 11635	10.25642/IPK/GBIS/11608	TRI_11635_575	10.25642/IPK/RESCOLL/6436	SAMEA10944081	PGR	1977	OldCV
TRI 11649	TRI 11649	10.25642/IPK/GBIS/11622	TRI_11649_3670	10.25642/IPK/RESCOLL/6442	SAMEA10944130	PGR	1977	OldCV
TRI 11739	TRI 11739	10.25642/IPK/GBIS/11712	TRI_11739_4121	10.25642/IPK/RESCOLL/7284	SAMEA10944136	PGR	1977	OldCV
TRI 11742	TRI 11742	10.25642/IPK/GBIS/11715	TRI_11742_3868	10.25642/IPK/RESCOLL/7286	SAMEA10944390	PGR	1977	OldCV
TRI 11849	TRI 11849	10.25642/IPK/GBIS/11822	TRI_11849_261	10.25642/IPK/RESCOLL/6549	SAMEA10944341	PGR	1977	OldCV
TRI 11858	TRI 11858	10.25642/IPK/GBIS/11831	TRI_11858_622	10.25642/IPK/RESCOLL/6555	SAMEA10944009	PGR	1977	OldCV
TRI 11938	TRI 11938	10.25642/IPK/GBIS/11911	TRI_11938_2188	10.25642/IPK/RESCOLL/8587	SAMEA10944011	PGR	1978	OldCV
TRI 11952	TRI 11952	10.25642/IPK/GBIS/11927	TRI_11952_1529	10.25642/IPK/RESCOLL/8592	SAMEA10944088	PGR	1978	OldCV
TRI 11996	TRI 11996	10.25642/IPK/GBIS/76046	TRI_11996_2490	10.25642/IPK/RESCOLL/6477	SAMEA10944143	PGR	1978	OldCV
TRI 12026	TRI 12026	10.25642/IPK/GBIS/12001	TRI_12026_3609	10.25642/IPK/RESCOLL/8726	SAMEA10944113	PGR	1978	OldCV
TRI 12322	TRI 12322	10.25642/IPK/GBIS/12297	TRI_12322_176	10.25642/IPK/RESCOLL/8470	SAMEA10944087	PGR	1980	OldCV
TRI 12340	TRI 12340	10.25642/IPK/GBIS/12315	TRI_12340_270	10.25642/IPK/RESCOLL/8473	SAMEA10944339	PGR	1979	OldCV
TRI 12693	TRI 12693	10.25642/IPK/GBIS/12669	TRI_12693_3547	10.25642/IPK/RESCOLL/5541	SAMEA10944115	PGR	1979	OldCV
TRI 12818	TRI 12818	10.25642/IPK/GBIS/12788	TRI_12818_384	10.25642/IPK/RESCOLL/8045	SAMEA10943955	PGR	1980	OldCV
TRI 12925	TRI 12925	10.25642/IPK/GBIS/12895	TRI_12925_569	10.25642/IPK/RESCOLL/7604	SAMEA10944037	PGR	1980	OldCV
TRI 13007	TRI 13007	10.25642/IPK/GBIS/78788	TRI_13007_1937	10.25642/IPK/RESCOLL/7199	SAMEA10944018	PGR	1981	OldCV
TRI 13013	TRI 13013	10.25642/IPK/GBIS/12983	TRI_13013_864	10.25642/IPK/RESCOLL/6814	SAMEA10944360	PGR	1981	OldCV
TRI 13024	TRI 13024	10.25642/IPK/GBIS/12994	TRI_13024_2363	10.25642/IPK/RESCOLL/6821	SAMEA10944041	PGR	1984	OldCV
TRI 13056	TRI 13056	10.25642/IPK/GBIS/13026	TRI_13056_210	10.25642/IPK/RESCOLL/7193	SAMEA10944381	PGR	1981	OldCV
TRI 13099	TRI 13099	10.25642/IPK/GBIS/13070	TRI_13099_2223	10.25642/IPK/RESCOLL/8857	SAMEA10944104	PGR	1982	OldCV
TRI 13101	TRI 13101	10.25642/IPK/GBIS/13072	TRI_13101_2550	10.25642/IPK/RESCOLL/8962	SAMEA10944044	PGR	1982	OldCV
TRI 13205	TRI 13205	10.25642/IPK/GBIS/13172	TRI_13205_2410	10.25642/IPK/RESCOLL/9008	SAMEA10944394	PGR	1983	OldCV
TRI 13302	TRI 13302	10.25642/IPK/GBIS/99518	TRI_13302_1211	10.25642/IPK/RESCOLL/2983	SAMEA10944068	PGR	1983	OldCV
TRI 13312	TRI 13312	10.25642/IPK/GBIS/99536	TRI_13312_3874	10.25642/IPK/RESCOLL/2823	SAMEA10944122	PGR	1982	OldCV
TRI 13335	TRI 13335	10.25642/IPK/GBIS/13302	TRI_13335_2567	10.25642/IPK/RESCOLL/7841	SAMEA10944108	PGR	1983	OldCV
TRI 13422	TRI 13422	10.25642/IPK/GBIS/78978	TRI_13422_1570	10.25642/IPK/RESCOLL/6465	SAMEA10943948	PGR	1982	OldCV
TRI 13462	TRI 13462	10.25642/IPK/GBIS/79048	TRI_13462_545	10.25642/IPK/RESCOLL/6457	SAMEA10943976	PGR	1982	OldCV
TRI 13492	TRI 13492	10.25642/IPK/GBIS/13460	TRI_13492_1154	10.25642/IPK/RESCOLL/9134	SAMEA10944368	PGR	1984	OldCV
TRI 13528	TRI 13528	10.25642/IPK/GBIS/13497	TRI_13528_1512	10.25642/IPK/RESCOLL/7978	SAMEA10944061	PGR	1982	OldCV
TRI 13580	TRI 13580	10.25642/IPK/GBIS/13549	TRI_13580_677	10.25642/IPK/RESCOLL/5986	SAMEA10943958	PGR	1983	OldCV
TRI 13625	TRI 13625	10.25642/IPK/GBIS/75151	TRI_13625_1030	10.25642/IPK/RESCOLL/6898	SAMEA10944114	PGR	1983	OldCV
TRI 13649	TRI 13649	10.25642/IPK/GBIS/75109	TRI_13649_657	10.25642/IPK/RESCOLL/6688	SAMEA10944006	PGR	1983	OldCV
TRI 13688	TRI 13688	10.25642/IPK/GBIS/13663	TRI_13688_2138	10.25642/IPK/RESCOLL/7533	SAMEA10944010	PGR	1983	OldCV
TRI 13706	TRI 13706	10.25642/IPK/GBIS/99469	TRI_13706_3940	10.25642/IPK/RESCOLL/2781	SAMEA10944126	PGR	1983	OldCV
TRI 14170	TRI 14170	10.25642/IPK/GBIS/14153	TRI_14170_2724	10.25642/IPK/RESCOLL/7692	SAMEA10944380	PGR	1982	OldCV
TRI 14224	TRI 14224	10.25642/IPK/GBIS/14208	TRI_14224_25	10.25642/IPK/RESCOLL/8022	SAMEA10943974	PGR	1982	OldCV
TRI 14276	TRI 14276	10.25642/IPK/GBIS/14258	TRI_14276_1601	10.25642/IPK/RESCOLL/6621	SAMEA10943949	PGR	1984	OldCV
TRI 14727	TRI 14727	10.25642/IPK/GBIS/14720	TRI_14727_3014	10.25642/IPK/RESCOLL/5852	SAMEA10944076	PGR	1985	OldCV
TRI 14762	TRI 14762	10.25642/IPK/GBIS/14752	TRI_14762_2132	10.25642/IPK/RESCOLL/6146	SAMEA10943975	PGR	1985	OldCV
TRI 14870	TRI 14870	10.25642/IPK/GBIS/14859	TRI_14870_2625	10.25642/IPK/RESCOLL/5889	SAMEA10944384	PGR	1985	OldCV
TRI 14915	TRI 14915	10.25642/IPK/GBIS/14904	TRI_14915_103	10.25642/IPK/RESCOLL/5141	SAMEA10944369	PGR	1985	OldCV
TRI 14924	TRI 14924	10.25642/IPK/GBIS/14913	TRI_14924_2644	10.25642/IPK/RESCOLL/5150	SAMEA10944366	PGR	1985	OldCV
TRI 14929	TRI 14929	10.25642/IPK/GBIS/14918	TRI_14929_1247	10.25642/IPK/RESCOLL/4901	SAMEA10944097	PGR	1985	OldCV
TRI 14977	TRI 14977	10.25642/IPK/GBIS/14971	TRI_14977_2548	10.25642/IPK/RESCOLL/4954	SAMEA10944362	PGR	1985	OldCV
TRI 14981	TRI 14981	10.25642/IPK/GBIS/14975	TRI_14981_95	10.25642/IPK/RESCOLL/4958	SAMEA10944354	PGR	1985	OldCV
TRI 15148	TRI 15148	10.25642/IPK/GBIS/79840	TRI_15148_3430	10.25642/IPK/RESCOLL/6666	SAMEA10944110	PGR	1986	OldCV
TRI 15180	TRI 15180	10.25642/IPK/GBIS/87201	TRI_15180_98	10.25642/IPK/RESCOLL/7246	SAMEA10944382	PGR	1986	OldCV
TRI 15185	TRI 15185	10.25642/IPK/GBIS/79873	TRI_15185_3639	10.25642/IPK/RESCOLL/7319	SAMEA10944133	PGR	1986	OldCV
TRI 15195	TRI 15195	10.25642/IPK/GBIS/15180	TRI_15195_4034	10.25642/IPK/RESCOLL/6662	SAMEA10944135	PGR	1986	OldCV
TRI 15905	TRI 15905	10.25642/IPK/GBIS/15809	TRI_15905_2555	10.25642/IPK/RESCOLL/8495	SAMEA10944089	PGR	1987	OldCV
TRI 15999	TRI 15999	10.25642/IPK/GBIS/15889	TRI_15999_1037	10.25642/IPK/RESCOLL/8146	SAMEA10943985	PGR	1987	OldCV
TRI 16039	TRI 16039	10.25642/IPK/GBIS/15929	TRI_16039_2573	10.25642/IPK/RESCOLL/9194	SAMEA10944024	PGR	1987	OldCV
TRI 16044	TRI 16044	10.25642/IPK/GBIS/75294	TRI_16044_674	10.25642/IPK/RESCOLL/7290	SAMEA10944091	PGR	1987	OldCV
TRI 16397	TRI 16397	10.25642/IPK/GBIS/16106	TRI_16397_2401	10.25642/IPK/RESCOLL/7890	SAMEA10944043	PGR	1988	OldCV
TRI 16401	TRI 16401	10.25642/IPK/GBIS/16110	TRI_16401_28	10.25642/IPK/RESCOLL/7894	SAMEA10943993	PGR	1988	OldCV
TRI 16411	TRI 16411	10.25642/IPK/GBIS/16120	TRI_16411_942	10.25642/IPK/RESCOLL/7905	SAMEA10944107	PGR	1988	OldCV
TRI 16450	TRI 16450	10.25642/IPK/GBIS/87163	TRI_16450_4602	10.25642/IPK/RESCOLL/7032	SAMEA10944121	PGR	1989	OldCV
TRI 16635	TRI 16635	10.25642/IPK/GBIS/87521	TRI_16635_3946	10.25642/IPK/RESCOLL/7163	SAMEA10944388	PGR	1989	OldCV
TRI 16719	TRI 16719	10.25642/IPK/GBIS/80929	TRI_16719_4648	10.25642/IPK/RESCOLL/6462	SAMEA10944059	PGR	1991	OldCV
TRI 16781	TRI 16781	10.25642/IPK/GBIS/87557	TRI_16781_1302	10.25642/IPK/RESCOLL/6488	SAMEA10943983	PGR	1989	OldCV
TRI 16857	TRI 16857	10.25642/IPK/GBIS/87586	TRI_16857_1620	10.25642/IPK/RESCOLL/7256	SAMEA10944103	PGR	1990	OldCV
TRI 16936	TRI 16936	10.25642/IPK/GBIS/71076	TRI_16936_3836	10.25642/IPK/RESCOLL/6996	SAMEA10944389	PGR	1991	OldCV
TRI 17255	TRI 17255	10.25642/IPK/GBIS/87499	TRI_17255_2626	10.25642/IPK/RESCOLL/7051	SAMEA10944046	PGR	1987	OldCV
TRI 17391	TRI 17391	10.25642/IPK/GBIS/67688	TRI_17391_2886	10.25642/IPK/RESCOLL/7198	SAMEA10944375	PGR	1994	OldCV
TRI 17911	TRI 17911	10.25642/IPK/GBIS/69494	TRI_17911_2819	10.25642/IPK/RESCOLL/7017	SAMEA10944396	PGR	1997	OldCV
TRI 19339	TRI 19339	10.25642/IPK/GBIS/249511	TRI_19339_2576	10.25642/IPK/RESCOLL/1916	SAMEA10944036	PGR	1971	OldCV
TRI 19343	TRI 19343	10.25642/IPK/GBIS/228458	TRI_19343_1205	10.25642/IPK/RESCOLL/2802	SAMEA10944346	PGR	1971	OldCV
TRI 19399	TRI 19399	10.25642/IPK/GBIS/236225	TRI_19399_3270	10.25642/IPK/RESCOLL/2684	SAMEA10944116	PGR	1983	OldCV
TRI 19482	TRI 19482	10.25642/IPK/GBIS/260134	TRI_19482_844	10.25642/IPK/RESCOLL/4826	SAMEA10943981	PGR	1973	OldCV
TRI 19524	TRI 19524	10.25642/IPK/GBIS/260145	TRI_19524_4043	10.25642/IPK/RESCOLL/4836	SAMEA10944124	PGR	1973	OldCV
TRI 19642	TRI 19642	10.25642/IPK/GBIS/225797	TRI_19642_466	10.25642/IPK/RESCOLL/3268	SAMEA10943988	PGR	1973	OldCV
TRI 19677	TRI 19677	10.25642/IPK/GBIS/260486	TRI_19677_2897	10.25642/IPK/RESCOLL/4779	SAMEA10944109	PGR	1973	OldCV
TRI 19720	TRI 19720	10.25642/IPK/GBIS/236701	TRI_19720_1757	10.25642/IPK/RESCOLL/3009	SAMEA10944079	PGR	1973	OldCV
TRI 19729	TRI 19729	10.25642/IPK/GBIS/225828	TRI_19729_2565	10.25642/IPK/RESCOLL/3677	SAMEA10944012	PGR	1973	OldCV
TRI 19770	TRI 19770	10.25642/IPK/GBIS/256309	TRI_19770_291	10.25642/IPK/RESCOLL/4292	SAMEA10944340	PGR	1973	OldCV
TRI 19818	TRI 19818	10.25642/IPK/GBIS/262016	TRI_19818_2725	10.25642/IPK/RESCOLL/3634	SAMEA10944117	PGR	1973	OldCV
TRI 19927	TRI 19927	10.25642/IPK/GBIS/254847	TRI_19927_4001	10.25642/IPK/RESCOLL/4220	SAMEA10944395	PGR	1973	OldCV
TRI 20956	TRI 20956	10.25642/IPK/GBIS/260503	TRI_20956_177	10.25642/IPK/RESCOLL/4789	SAMEA10943980	PGR	1983	OldCV
TRI 20980	TRI 20980	10.25642/IPK/GBIS/225859	TRI_20980_355	10.25642/IPK/RESCOLL/3319	SAMEA10944082	PGR	1980	OldCV
TRI 21021	TRI 21021	10.25642/IPK/GBIS/249032	TRI_21021_4994	10.25642/IPK/RESCOLL/2181	SAMEA10944058	PGR	1983	OldCV
TRI 21088	TRI 21088	10.25642/IPK/GBIS/254848	TRI_21088_3832	10.25642/IPK/RESCOLL/4221	SAMEA10944123	PGR	1973	OldCV
TRI 21111	TRI 21111	10.25642/IPK/GBIS/236777	TRI_21111_3977	10.25642/IPK/RESCOLL/1807	SAMEA10944132	PGR	1983	OldCV
TRI 21125	TRI 21125	10.25642/IPK/GBIS/248409	TRI_21125_3681	10.25642/IPK/RESCOLL/2008	SAMEA10944129	PGR	1973	OldCV
TRI 21181	TRI 21181	10.25642/IPK/GBIS/225851	TRI_21181_3725	10.25642/IPK/RESCOLL/2943	SAMEA10944134	PGR	1983	OldCV
TRI 21197	TRI 21197	10.25642/IPK/GBIS/262031	TRI_21197_198	10.25642/IPK/RESCOLL/3840	SAMEA10944013	PGR	1983	OldCV
TRI 21226	TRI 21226	10.25642/IPK/GBIS/248718	TRI_21226_2994	10.25642/IPK/RESCOLL/2128	SAMEA10944025	PGR	1983	OldCV
TRI 21330	TRI 21330	10.25642/IPK/GBIS/231787	TRI_21330_578	10.25642/IPK/RESCOLL/3250	SAMEA10944078	PGR	1971	OldCV
TRI 21350	TRI 21350	10.25642/IPK/GBIS/255312	TRI_21350_1045	10.25642/IPK/RESCOLL/4356	SAMEA10944066	PGR	1971	OldCV
TRI 21405	TRI 21405	10.25642/IPK/GBIS/231784	TRI_21405_2127	10.25642/IPK/RESCOLL/3248	SAMEA10943973	PGR	1971	OldCV
TRI 21462	TRI 21462	10.25642/IPK/GBIS/225773	TRI_21462_278	10.25642/IPK/RESCOLL/2777	SAMEA10944027	PGR	1973	OldCV
TRI 21585	TRI 21585	10.25642/IPK/GBIS/251458	TRI_21585_3765	10.25642/IPK/RESCOLL/7009	SAMEA10944361	PGR	1996	OldCV
TRI 21755	TRI 21755	10.25642/IPK/GBIS/230748	TRI_21755_93	10.25642/IPK/RESCOLL/3399	SAMEA10943961	PGR	1973	OldCV
TRI 21830	TRI 21830	10.25642/IPK/GBIS/254856	TRI_21830_3944	10.25642/IPK/RESCOLL/3896	SAMEA10944392	PGR	1973	OldCV
TRI 21838	TRI 21838	10.25642/IPK/GBIS/248089	TRI_21838_2297	10.25642/IPK/RESCOLL/1730	SAMEA10943954	PGR	1973	OldCV
TRI 21852	TRI 21852	10.25642/IPK/GBIS/255489	TRI_21852_1764	10.25642/IPK/RESCOLL/4570	SAMEA10944370	PGR	1996	OldCV
TRI 21888	TRI 21888	10.25642/IPK/GBIS/236807	TRI_21888_3831	10.25642/IPK/RESCOLL/2016	SAMEA10944391	PGR	1973	OldCV
TRI 22417	TRI 22417	10.25642/IPK/GBIS/230910	TRI_22417_3169	10.25642/IPK/RESCOLL/3600	SAMEA10944386	PGR	1988	OldCV
TRI 22561	TRI 22561	10.25642/IPK/GBIS/225878	TRI_22561_5245	10.25642/IPK/RESCOLL/3429	SAMEA10944056	PGR	1983	OldCV
TRI 22633	TRI 22633	10.25642/IPK/GBIS/230825	TRI_22633_1786	10.25642/IPK/RESCOLL/3313	SAMEA10944021	PGR	1983	OldCV
TRI 22672	TRI 22672	10.25642/IPK/GBIS/252629	TRI_22672_2927	10.25642/IPK/RESCOLL/3852	SAMEA10944035	PGR	1983	OldCV
TRI 22993	TRI 22993	10.25642/IPK/GBIS/241464	TRI_22993_1023	10.25642/IPK/RESCOLL/2532	SAMEA10944000	PGR	1994	OldCV
TRI 23018	TRI 23018	10.25642/IPK/GBIS/227725	TRI_23018_2464	10.25642/IPK/RESCOLL/3715	SAMEA10944371	PGR	1992	OldCV
TRI 23129	TRI 23129	10.25642/IPK/GBIS/236247	TRI_23129_1691	10.25642/IPK/RESCOLL/2580	SAMEA10943977	PGR	1990	OldCV
TRI 23573	TRI 23573	10.25642/IPK/GBIS/260974	TRI_23573_2649	10.25642/IPK/RESCOLL/4698	SAMEA10944374	PGR	1983	OldCV
TRI 23634	TRI 23634	10.25642/IPK/GBIS/249079	TRI_23634_814	10.25642/IPK/RESCOLL/2226	SAMEA10944100	PGR	1983	OldCV
TRI 23706	TRI 23706	10.25642/IPK/GBIS/251142	TRI_23706_580	10.25642/IPK/RESCOLL/2425	SAMEA10944356	PGR	1983	OldCV
TRI 23760	TRI 23760	10.25642/IPK/GBIS/252856	TRI_23760_1511	10.25642/IPK/RESCOLL/4085	SAMEA10944083	PGR	1983	OldCV
TRI 23795	TRI 23795	10.25642/IPK/GBIS/252841	TRI_23795_547	10.25642/IPK/RESCOLL/4039	SAMEA10944349	PGR	1983	OldCV
TRI 23848	TRI 23848	10.25642/IPK/GBIS/256103	TRI_23848_289	10.25642/IPK/RESCOLL/3971	SAMEA10944014	PGR	1983	OldCV
TRI 23854	TRI 23854	10.25642/IPK/GBIS/257434	TRI_23854_538	10.25642/IPK/RESCOLL/4315	SAMEA10943990	PGR	1983	OldCV
TRI 23876	TRI 23876	10.25642/IPK/GBIS/237702	TRI_23876_1047	10.25642/IPK/RESCOLL/2039	SAMEA10943950	PGR	1980	OldCV
TRI 24059	TRI 24059	10.25642/IPK/GBIS/255313	TRI_24059_1500	10.25642/IPK/RESCOLL/4357	SAMEA10944067	PGR	1971	OldCV
TRI 24071	TRI 24071	10.25642/IPK/GBIS/236619	TRI_24071_255	10.25642/IPK/RESCOLL/2513	SAMEA10944047	PGR	1971	OldCV
TRI 24074	TRI 24074	10.25642/IPK/GBIS/250512	TRI_24074_561	10.25642/IPK/RESCOLL/2240	SAMEA10943966	PGR	1971	OldCV
TRI 24083	TRI 24083	10.25642/IPK/GBIS/248017	TRI_24083_2304	10.25642/IPK/RESCOLL/1679	SAMEA10944070	PGR	1971	OldCV
TRI 24153	TRI 24153	10.25642/IPK/GBIS/232986	TRI_24153_1516	10.25642/IPK/RESCOLL/3213	SAMEA10944063	PGR	1982	OldCV
TRI 24195	TRI 24195	10.25642/IPK/GBIS/250501	TRI_24195_5554	10.25642/IPK/RESCOLL/2389	SAMEA10944120	PGR	1971	OldCV
TRI 24254	TRI 24254	10.25642/IPK/GBIS/237747	TRI_24254_740	10.25642/IPK/RESCOLL/2032	SAMEA10943986	PGR	1983	OldCV
TRI 24301	TRI 24301	10.25642/IPK/GBIS/248715	TRI_24301_1857	10.25642/IPK/RESCOLL/2125	SAMEA10944069	PGR	1983	OldCV
TRI 24374	TRI 24374	10.25642/IPK/GBIS/257446	TRI_24374_2562	10.25642/IPK/RESCOLL/4256	SAMEA10944023	PGR	1983	OldCV
TRI 24515	TRI 24515	10.25642/IPK/GBIS/241155	TRI_24515_470	10.25642/IPK/RESCOLL/2455	SAMEA10943979	PGR	1971	OldCV
TRI 24524	TRI 24524	10.25642/IPK/GBIS/232793	TRI_24524_564	10.25642/IPK/RESCOLL/1767	SAMEA10943959	PGR	1971	OldCV
TRI 24525	TRI 24525	10.25642/IPK/GBIS/227587	TRI_24525_1407	10.25642/IPK/RESCOLL/2323	SAMEA10943970	PGR	1971	OldCV
TRI 24575	TRI 24575	10.25642/IPK/GBIS/232849	TRI_24575_4	10.25642/IPK/RESCOLL/1778	SAMEA10944007	PGR	1971	OldCV
TRI 24604	TRI 24604	10.25642/IPK/GBIS/236816	TRI_24604_2491	10.25642/IPK/RESCOLL/2020	SAMEA10944017	PGR	1982	OldCV
TRI 24654	TRI 24654	10.25642/IPK/GBIS/252491	TRI_24654_162	10.25642/IPK/RESCOLL/4027	SAMEA10943967	PGR	1983	OldCV
TRI 24760	TRI 24760	10.25642/IPK/GBIS/237619	TRI_24760_1772	10.25642/IPK/RESCOLL/2276	SAMEA10943956	PGR	1971	OldCV
TRI 24798	TRI 24798	10.25642/IPK/GBIS/237736	TRI_24798_5705	10.25642/IPK/RESCOLL/2057	SAMEA10944057	PGR	1975	OldCV
TRI 24875	TRI 24875	10.25642/IPK/GBIS/226677	TRI_24875_2313	10.25642/IPK/RESCOLL/3289	SAMEA10944002	PGR	1975	OldCV
TRI 24905	TRI 24905	10.25642/IPK/GBIS/257383	TRI_24905_3452	10.25642/IPK/RESCOLL/4543	SAMEA10944049	PGR	1983	OldCV
TRI 24963	TRI 24963	10.25642/IPK/GBIS/241200	TRI_24963_1033	10.25642/IPK/RESCOLL/3459	SAMEA10944090	PGR	1975	OldCV
TRI 24987	TRI 24987	10.25642/IPK/GBIS/252207	TRI_24987_6	10.25642/IPK/RESCOLL/4111	SAMEA10944338	PGR	1975	OldCV
TRI 25327	TRI 25327	10.25642/IPK/GBIS/253178	TRI_25327_111	10.25642/IPK/RESCOLL/4057	SAMEA10944045	PGR	1975	OldCV
TRI 25528	TRI 25528	10.25642/IPK/GBIS/232955	TRI_25528_2111	10.25642/IPK/RESCOLL/2914	SAMEA10943944	PGR	1983	OldCV
TRI 25899	TRI 25899	10.25642/IPK/GBIS/237778	TRI_25899_15	10.25642/IPK/RESCOLL/2072	SAMEA10944001	PGR	1975	OldCV
TRI 27364	TRI 27364	10.25642/IPK/GBIS/244434	TRI_27364_3174	10.25642/IPK/RESCOLL/3100	SAMEA10944372	PGR	1983	OldCV
TRI 29441	TRI 29441	10.25642/IPK/GBIS/12666	TRI_29441_2581	10.25642/IPK/RESCOLL/5540	SAMEA10944357	PGR	1981	OldCV
TRI 9326	TRI 9326	10.25642/IPK/GBIS/9298	TRI_9326_2008	10.25642/IPK/RESCOLL/6257	SAMEA10944015	PGR	1972	OldCV
TRI 9333	TRI 9333	10.25642/IPK/GBIS/9305	TRI_9333_361	10.25642/IPK/RESCOLL/7928	SAMEA10943969	PGR	1972	OldCV
TRI 9878	TRI 9878	10.25642/IPK/GBIS/9850	TRI_9878_2221	10.25642/IPK/RESCOLL/5397	SAMEA10944364	PGR	1972	OldCV
TRI 9993	TRI 9993	10.25642/IPK/GBIS/9965	TRI_9993_1243	10.25642/IPK/RESCOLL/5010	SAMEA10944106	PGR	1972	OldCV
Trintella	Trintella	-	-	-	SAMEA10944245	Elite cultivar	1994	OldCV
Xenos	Xenos	-	-	-	SAMEA10944252	Elite cultivar	1998	OldCV
TRI 9781	TRI 9781	10.25642/IPK/GBIS/9753	-	-	SAMEA10944651	PGR	1971	OldCV
TRI 9782	TRI 9782	10.25642/IPK/GBIS/9754	-	-	SAMEA10944652	PGR	1971	OldCV
TRI 9814	TRI 9814	10.25642/IPK/GBIS/9786	-	-	SAMEA10944653	PGR	1971	OldCV
TRI 9815	TRI 9815	10.25642/IPK/GBIS/9787	-	-	SAMEA10944654	PGR	1971	OldCV
TRI 10049	TRI 10049	10.25642/IPK/GBIS/10021	-	-	SAMEA10944656	PGR	1972	OldCV
TRI 10139	TRI 10139	10.25642/IPK/GBIS/10111	-	-	SAMEA10944711	PGR	1972	OldCV
TRI 10166	TRI 10166	10.25642/IPK/GBIS/10138	-	-	SAMEA10944657	PGR	1972	OldCV
TRI 10169	TRI 10169	10.25642/IPK/GBIS/10141	-	-	SAMEA10944658	PGR	1972	OldCV
TRI 10179	TRI 10179	10.25642/IPK/GBIS/10151	-	-	SAMEA10944659	PGR	1972	OldCV
TRI 10182	TRI 10182	10.25642/IPK/GBIS/10154	-	-	SAMEA10944712	PGR	1972	OldCV
TRI 10247	TRI 10247	10.25642/IPK/GBIS/10219	-	-	SAMEA10944713	PGR	1972	OldCV
TRI 9332	TRI 9332	10.25642/IPK/GBIS/9304	-	-	SAMEA10944636	PGR	1972	OldCV
TRI 9927	TRI 9927	10.25642/IPK/GBIS/9899	-	-	SAMEA10944710	PGR	1972	OldCV
TRI 9978	TRI 9978	10.25642/IPK/GBIS/9950	-	-	SAMEA10944655	PGR	1972	OldCV
TRI 10356	TRI 10356	10.25642/IPK/GBIS/10328	-	-	SAMEA10944662	PGR	1973	OldCV
TRI 10357	TRI 10357	10.25642/IPK/GBIS/10329	-	-	SAMEA10944663	PGR	1973	OldCV
TRI 10373	TRI 10373	10.25642/IPK/GBIS/10345	-	-	SAMEA10944714	PGR	1973	OldCV
TRI 10408	TRI 10408	10.25642/IPK/GBIS/10380	-	-	SAMEA10944664	PGR	1973	OldCV
TRI 10471	TRI 10471	10.25642/IPK/GBIS/10443	-	-	SAMEA10944665	PGR	1973	OldCV
B 85	Inia 66	-	B_85_161	-	SAMEA10944347	PGR	1966	PreGreen
TRI 1	TRI 1	10.25642/IPK/GBIS/1	TRI_1_3622	10.25642/IPK/RESCOLL/6391	SAMEA10944039	PGR	1946	PreGreen
TRI 1017	TRI 1017	10.25642/IPK/GBIS/1017	TRI_1017_2040	10.25642/IPK/RESCOLL/5749	SAMEA10944086	PGR	1947	PreGreen
TRI 109	TRI 109	10.25642/IPK/GBIS/109	TRI_109_2409	10.25642/IPK/RESCOLL/6271	SAMEA10944016	PGR	1946	PreGreen
TRI 1111	TRI 1111	10.25642/IPK/GBIS/1111	TRI_1111_1595	10.25642/IPK/RESCOLL/6183	SAMEA10944003	PGR	1947	PreGreen
TRI 1120	TRI 1120	10.25642/IPK/GBIS/1120	TRI_1120_451	10.25642/IPK/RESCOLL/6189	SAMEA10944074	PGR	1947	PreGreen
TRI 1136	TRI 1136	10.25642/IPK/GBIS/1136	TRI_1136_931	10.25642/IPK/RESCOLL/5261	SAMEA10943999	PGR	1947	PreGreen
TRI 1183	TRI 1183	10.25642/IPK/GBIS/1183	TRI_1183_1933	10.25642/IPK/RESCOLL/6923	SAMEA10944040	PGR	1947	PreGreen
TRI 1210	TRI 1210	10.25642/IPK/GBIS/1210	TRI_1210_659	10.25642/IPK/RESCOLL/5799	SAMEA10943960	PGR	1947	PreGreen
TRI 123	TRI 123	10.25642/IPK/GBIS/123	TRI_123_2035	10.25642/IPK/RESCOLL/6282	SAMEA10944030	PGR	1946	PreGreen
TRI 1251	TRI 1251	10.25642/IPK/GBIS/1251	TRI_1251_1311	10.25642/IPK/RESCOLL/5597	SAMEA10944084	PGR	1947	PreGreen
TRI 1387	TRI 1387	10.25642/IPK/GBIS/1387	TRI_1387_2742	10.25642/IPK/RESCOLL/5410	SAMEA10944050	PGR	1946	PreGreen
TRI 1411	TRI 1411	10.25642/IPK/GBIS/1411	TRI_1411_730	10.25642/IPK/RESCOLL/8191	SAMEA10943952	PGR	1946	PreGreen
TRI 1586	TRI 1586	10.25642/IPK/GBIS/1586	TRI_1586_2997	10.25642/IPK/RESCOLL/5662	SAMEA10944052	PGR	1947	PreGreen
TRI 160	TRI 160	10.25642/IPK/GBIS/160	TRI_160_2818	10.25642/IPK/RESCOLL/8092	SAMEA10944034	PGR	1946	PreGreen
TRI 1621	TRI 1621	10.25642/IPK/GBIS/1621	TRI_1621_344	10.25642/IPK/RESCOLL/5444	SAMEA10944367	PGR	1946	PreGreen
TRI 1710	TRI 1710	10.25642/IPK/GBIS/1710	TRI_1710_2018	10.25642/IPK/RESCOLL/6371	SAMEA10944112	PGR	1946	PreGreen
TRI 187	TRI 187	10.25642/IPK/GBIS/187	TRI_187_2743	10.25642/IPK/RESCOLL/5424	SAMEA10944111	PGR	1946	PreGreen
TRI 21	TRI 21	10.25642/IPK/GBIS/21	TRI_21_1859	10.25642/IPK/RESCOLL/8200	SAMEA10944042	PGR	1946	PreGreen
TRI 2404	TRI 2404	10.25642/IPK/GBIS/2404	TRI_2404_1290	10.25642/IPK/RESCOLL/5812	SAMEA10943997	PGR	1950	PreGreen
TRI 2422	TRI 2422	10.25642/IPK/GBIS/2422	TRI_2422_1289	10.25642/IPK/RESCOLL/5819	SAMEA10943992	PGR	1946	PreGreen
TRI 24598	TRI 24598	10.25642/IPK/GBIS/248014	TRI_24598_281	10.25642/IPK/RESCOLL/1676	SAMEA10943982	PGR	1970	PreGreen
TRI 25	TRI 25	10.25642/IPK/GBIS/25	TRI_25_3434	10.25642/IPK/RESCOLL/8204	SAMEA10944077	PGR	1946	PreGreen
TRI 313	TRI 313	10.25642/IPK/GBIS/313	TRI_313_5935	10.25642/IPK/RESCOLL/4969	SAMEA10944054	PGR	1946	PreGreen
TRI 330	TRI 330	10.25642/IPK/GBIS/330	TRI_330_367	10.25642/IPK/RESCOLL/5271	SAMEA10944101	PGR	1946	PreGreen
TRI 3393	TRI 3393	10.25642/IPK/GBIS/3393	TRI_3393_188	10.25642/IPK/RESCOLL/5310	SAMEA10944353	PGR	1950	PreGreen
TRI 341	TRI 341	10.25642/IPK/GBIS/341	TRI_341_1207	10.25642/IPK/RESCOLL/5648	SAMEA10943945	PGR	1946	PreGreen
TRI 341	TRI 341	10.25642/IPK/GBIS/341	TRI_341_1329	10.25642/IPK/RESCOLL/5649	SAMEA10943994	PGR	1946	PreGreen
TRI 3812	TRI 3812	10.25642/IPK/GBIS/3812	TRI_3812_1414	10.25642/IPK/RESCOLL/5483	SAMEA10944098	PGR	1951	PreGreen
TRI 4189	TRI 4189	10.25642/IPK/GBIS/4189	TRI_4189_301	10.25642/IPK/RESCOLL/5317	SAMEA10944072	PGR	1951	PreGreen
TRI 4244	TRI 4244	10.25642/IPK/GBIS/4244	TRI_4244_435	10.25642/IPK/RESCOLL/5329	SAMEA10944029	PGR	1951	PreGreen
TRI 4495	TRI 4495	10.25642/IPK/GBIS/4495	TRI_4495_2758	10.25642/IPK/RESCOLL/9279	SAMEA10944385	PGR	1956	PreGreen
TRI 4508	TRI 4508	10.25642/IPK/GBIS/4508	TRI_4508_2556	10.25642/IPK/RESCOLL/9291	SAMEA10944080	PGR	1956	PreGreen
TRI 4642	TRI 4642	10.25642/IPK/GBIS/4642	TRI_4642_2118	10.25642/IPK/RESCOLL/7766	SAMEA10944139	PGR	1957	PreGreen
TRI 4723	TRI 4723	10.25642/IPK/GBIS/4723	TRI_4723_948	10.25642/IPK/RESCOLL/6081	SAMEA10943951	PGR	1957	PreGreen
TRI 4767	TRI 4767	10.25642/IPK/GBIS/4767	TRI_4767_295	10.25642/IPK/RESCOLL/5621	SAMEA10944032	PGR	1957	PreGreen
TRI 4858	TRI 4858	10.25642/IPK/GBIS/4858	TRI_4858_21	10.25642/IPK/RESCOLL/4998	SAMEA10943971	PGR	1957	PreGreen
TRI 4981	TRI 4981	10.25642/IPK/GBIS/4981	TRI_4981_448	10.25642/IPK/RESCOLL/5514	SAMEA10943957	PGR	1961	PreGreen
TRI 5012	TRI 5012	10.25642/IPK/GBIS/5012	TRI_5012_194	10.25642/IPK/RESCOLL/5535	SAMEA10944028	PGR	1961	PreGreen
TRI 5042	TRI 5042	10.25642/IPK/GBIS/5042	TRI_5042_919	10.25642/IPK/RESCOLL/5492	SAMEA10944051	PGR	1961	PreGreen
TRI 5247	TRI 5247	10.25642/IPK/GBIS/5247	TRI_5247_169	10.25642/IPK/RESCOLL/5872	SAMEA10943968	PGR	1961	PreGreen
TRI 5447	TRI 5447	10.25642/IPK/GBIS/5447	TRI_5447_1044	10.25642/IPK/RESCOLL/8101	SAMEA10943978	PGR	1957	PreGreen
TRI 5804	TRI 5804	10.25642/IPK/GBIS/5804	TRI_5804_3947	10.25642/IPK/RESCOLL/5726	SAMEA10944060	PGR	1959	PreGreen
TRI 5807	TRI 5807	10.25642/IPK/GBIS/5807	TRI_5807_2664	10.25642/IPK/RESCOLL/5728	SAMEA10944373	PGR	1959	PreGreen
TRI 63	TRI 63	10.25642/IPK/GBIS/63	TRI_63_1862	10.25642/IPK/RESCOLL/8318	SAMEA10943989	PGR	1946	PreGreen
TRI 6349	TRI 6349	10.25642/IPK/GBIS/6349	TRI_6349_4135	10.25642/IPK/RESCOLL/8063	SAMEA10944125	PGR	1959	PreGreen
TRI 6377	TRI 6377	10.25642/IPK/GBIS/6377	TRI_6377_1502	10.25642/IPK/RESCOLL/8293	SAMEA10943995	PGR	1960	PreGreen
TRI 6414	TRI 6414	10.25642/IPK/GBIS/6414	TRI_6414_653	10.25642/IPK/RESCOLL/9027	SAMEA10943998	PGR	1960	PreGreen
TRI 6421	TRI 6421	10.25642/IPK/GBIS/6421	TRI_6421_483	10.25642/IPK/RESCOLL/6321	SAMEA10944026	PGR	1959	PreGreen
TRI 6430	TRI 6430	10.25642/IPK/GBIS/6430	TRI_6430_201	10.25642/IPK/RESCOLL/9063	SAMEA10943963	PGR	1960	PreGreen
TRI 6454	TRI 6454	10.25642/IPK/GBIS/6454	TRI_6454_717	10.25642/IPK/RESCOLL/7686	SAMEA10944064	PGR	1960	PreGreen
TRI 6462	TRI 6462	10.25642/IPK/GBIS/6462	TRI_6462_2135	10.25642/IPK/RESCOLL/7648	SAMEA10944092	PGR	1960	PreGreen
TRI 6487	TRI 6487	10.25642/IPK/GBIS/6487	TRI_6487_1	10.25642/IPK/RESCOLL/7879	SAMEA10944020	PGR	1960	PreGreen
TRI 6514	TRI 6514	10.25642/IPK/GBIS/6514	TRI_6514_1200	10.25642/IPK/RESCOLL/8699	SAMEA10943946	PGR	1959	PreGreen
TRI 6581	TRI 6581	10.25642/IPK/GBIS/6581	TRI_6581_6004	10.25642/IPK/RESCOLL/7460	SAMEA10944053	PGR	1959	PreGreen
TRI 6610	TRI 6610	10.25642/IPK/GBIS/6610	TRI_6610_253	10.25642/IPK/RESCOLL/5666	SAMEA10944343	PGR	1959	PreGreen
TRI 6717	TRI 6717	10.25642/IPK/GBIS/6717	TRI_6717_475	10.25642/IPK/RESCOLL/7805	SAMEA10943991	PGR	1963	PreGreen
TRI 6774	TRI 6774	10.25642/IPK/GBIS/6774	TRI_6774_1774	10.25642/IPK/RESCOLL/8111	SAMEA10943972	PGR	1963	PreGreen
TRI 6790	TRI 6790	10.25642/IPK/GBIS/6790	TRI_6790_6019	10.25642/IPK/RESCOLL/8692	SAMEA10944359	PGR	1963	PreGreen
TRI 6835	TRI 6835	10.25642/IPK/GBIS/6835	TRI_6835_6025	10.25642/IPK/RESCOLL/6982	SAMEA10944055	PGR	1962	PreGreen
TRI 7040	TRI 7040	10.25642/IPK/GBIS/7040	TRI_7040_1567	10.25642/IPK/RESCOLL/4594	SAMEA10944048	PGR	1957	PreGreen
TRI 7079	TRI 7079	10.25642/IPK/GBIS/7079	TRI_7079_962	10.25642/IPK/RESCOLL/5160	SAMEA10943947	PGR	1957	PreGreen
TRI 7343	TRI 7343	10.25642/IPK/GBIS/67033	TRI_7343_526	10.25642/IPK/RESCOLL/7204	SAMEA10944033	PGR	1962	PreGreen
TRI 7366	TRI 7366	10.25642/IPK/GBIS/7355	TRI_7366_3244	10.25642/IPK/RESCOLL/4937	SAMEA10944119	PGR	1962	PreGreen
TRI 7368	TRI 7368	10.25642/IPK/GBIS/7357	TRI_7368_944	10.25642/IPK/RESCOLL/4938	SAMEA10944094	PGR	1962	PreGreen
TRI 7374	TRI 7374	10.25642/IPK/GBIS/7361	TRI_7374_2586	10.25642/IPK/RESCOLL/4942	SAMEA10944387	PGR	1963	PreGreen
TRI 7383	TRI 7383	10.25642/IPK/GBIS/7367	TRI_7383_3627	10.25642/IPK/RESCOLL/4944	SAMEA10944128	PGR	1963	PreGreen
TRI 7384	TRI 7384	10.25642/IPK/GBIS/7368	TRI_7384_1531	10.25642/IPK/RESCOLL/4945	SAMEA10944095	PGR	1963	PreGreen
TRI 7432	TRI 7432	10.25642/IPK/GBIS/7413	TRI_7432_1784	10.25642/IPK/RESCOLL/5304	SAMEA10944073	PGR	1964	PreGreen
TRI 7597	TRI 7597	10.25642/IPK/GBIS/7569	TRI_7597_652	10.25642/IPK/RESCOLL/5625	SAMEA10944351	PGR	1966	PreGreen
TRI 7692	TRI 7692	10.25642/IPK/GBIS/7664	TRI_7692_343	10.25642/IPK/RESCOLL/7505	SAMEA10944031	PGR	1965	PreGreen
TRI 7732	TRI 7732	10.25642/IPK/GBIS/7704	TRI_7732_1954	10.25642/IPK/RESCOLL/8334	SAMEA10944118	PGR	1965	PreGreen
TRI 7873	TRI 7873	10.25642/IPK/GBIS/7845	TRI_7873_2408	10.25642/IPK/RESCOLL/9113	SAMEA10944383	PGR	1966	PreGreen
TRI 7883	TRI 7883	10.25642/IPK/GBIS/7855	TRI_7883_1603	10.25642/IPK/RESCOLL/9122	SAMEA10943953	PGR	1965	PreGreen
TRI 7963	TRI 7963	10.25642/IPK/GBIS/7935	TRI_7963_646	10.25642/IPK/RESCOLL/8400	SAMEA10944075	PGR	1966	PreGreen
TRI 7993	TRI 7993	10.25642/IPK/GBIS/7965	TRI_7993_3861	10.25642/IPK/RESCOLL/9080	SAMEA10944127	PGR	1966	PreGreen
TRI 8014	TRI 8014	10.25642/IPK/GBIS/7986	TRI_8014_442	10.25642/IPK/RESCOLL/9086	SAMEA10944071	PGR	1966	PreGreen
TRI 8038	TRI 8038	10.25642/IPK/GBIS/8010	TRI_8038_573	10.25642/IPK/RESCOLL/7441	SAMEA10944022	PGR	1966	PreGreen
TRI 8054	TRI 8054	10.25642/IPK/GBIS/8026	TRI_8054_100	10.25642/IPK/RESCOLL/7468	SAMEA10944348	PGR	1966	PreGreen
TRI 8076	TRI 8076	10.25642/IPK/GBIS/8048	TRI_8076_1532	10.25642/IPK/RESCOLL/7576	SAMEA10943984	PGR	1966	PreGreen
TRI 8117	TRI 8117	10.25642/IPK/GBIS/8089	TRI_8117_19	10.25642/IPK/RESCOLL/7677	SAMEA10944337	PGR	1966	PreGreen
TRI 8304	TRI 8304	10.25642/IPK/GBIS/8276	TRI_8304_105	10.25642/IPK/RESCOLL/5039	SAMEA10944102	PGR	1967	PreGreen
TRI 9379	TRI 9379	10.25642/IPK/GBIS/9351	TRI_9379_2587	10.25642/IPK/RESCOLL/8654	SAMEA10944378	PGR	1969	PreGreen
TRI 9383	TRI 9383	10.25642/IPK/GBIS/9355	TRI_9383_1020	10.25642/IPK/RESCOLL/8658	SAMEA10944062	PGR	1969	PreGreen
TRI 9400	TRI 9400	10.25642/IPK/GBIS/9372	TRI_9400_1199	10.25642/IPK/RESCOLL/7375	SAMEA10944105	PGR	1969	PreGreen
TRI 9405	TRI 9405	10.25642/IPK/GBIS/9377	TRI_9405_3098	10.25642/IPK/RESCOLL/7381	SAMEA10944138	PGR	1969	PreGreen
TRI 95	TRI 95	10.25642/IPK/GBIS/95	TRI_95_632	10.25642/IPK/RESCOLL/6023	SAMEA10943964	PGR	1946	PreGreen
TRI 9555	TRI 9555	10.25642/IPK/GBIS/9527	TRI_9555_3000	10.25642/IPK/RESCOLL/5334	SAMEA10944141	PGR	1970	PreGreen
TRI 9571	TRI 9571	10.25642/IPK/GBIS/9543	TRI_9571_1385	10.25642/IPK/RESCOLL/5343	SAMEA10944093	PGR	1970	PreGreen
TRI 9666	TRI 9666	10.25642/IPK/GBIS/9638	TRI_9666_3803	10.25642/IPK/RESCOLL/8785	SAMEA10944131	PGR	1970	PreGreen
TRI 9674	TRI 9674	10.25642/IPK/GBIS/9646	TRI_9674_3337	10.25642/IPK/RESCOLL/8791	SAMEA10944142	PGR	1970	PreGreen
TRI 1401	TRI 1401	10.25642/IPK/GBIS/1401	-	-	SAMEA10944552	PGR	1946	PreGreen
TRI 1414	TRI 1414	10.25642/IPK/GBIS/1414	-	-	SAMEA10944721	PGR	1946	PreGreen
TRI 1458	TRI 1458	10.25642/IPK/GBIS/1458	-	-	SAMEA10944553	PGR	1946	PreGreen
TRI 1474	TRI 1474	10.25642/IPK/GBIS/1474	-	-	SAMEA10944715	PGR	1946	PreGreen
TRI 1479	TRI 1479	10.25642/IPK/GBIS/1479	-	-	SAMEA10944716	PGR	1946	PreGreen
TRI 159	TRI 159	10.25642/IPK/GBIS/159	-	-	SAMEA10944719	PGR	1946	PreGreen
TRI 1631	TRI 1631	10.25642/IPK/GBIS/1631	-	-	SAMEA10944554	PGR	1946	PreGreen
TRI 1634	TRI 1634	10.25642/IPK/GBIS/1634	-	-	SAMEA10944717	PGR	1946	PreGreen
TRI 180	TRI 180	10.25642/IPK/GBIS/180	-	-	SAMEA10944666	PGR	1946	PreGreen
TRI 197	TRI 197	10.25642/IPK/GBIS/197	-	-	SAMEA10944677	PGR	1946	PreGreen
TRI 285	TRI 285	10.25642/IPK/GBIS/285	-	-	SAMEA10944698	PGR	1946	PreGreen
TRI 344	TRI 344	10.25642/IPK/GBIS/344	-	-	SAMEA10944539	PGR	1946	PreGreen
TRI 370	TRI 370	10.25642/IPK/GBIS/370	-	-	SAMEA10944540	PGR	1946	PreGreen
TRI 387	TRI 387	10.25642/IPK/GBIS/387	-	-	SAMEA10944541	PGR	1946	PreGreen
TRI 1005	TRI 1005	10.25642/IPK/GBIS/1005	-	-	SAMEA10944542	PGR	1947	PreGreen
TRI 1008	TRI 1008	10.25642/IPK/GBIS/1008	-	-	SAMEA10944720	PGR	1947	PreGreen
TRI 1024	TRI 1024	10.25642/IPK/GBIS/1024	-	-	SAMEA10944543	PGR	1947	PreGreen
TRI 1081	TRI 1081	10.25642/IPK/GBIS/1081	-	-	SAMEA10944544	PGR	1947	PreGreen
TRI 1139	TRI 1139	10.25642/IPK/GBIS/1139	-	-	SAMEA10944545	PGR	1947	PreGreen
TRI 1205	TRI 1205	10.25642/IPK/GBIS/1205	-	-	SAMEA10944546	PGR	1947	PreGreen
TRI 1229	TRI 1229	10.25642/IPK/GBIS/1229	-	-	SAMEA10944547	PGR	1947	PreGreen
TRI 1243	TRI 1243	10.25642/IPK/GBIS/1243	-	-	SAMEA10944548	PGR	1947	PreGreen
TRI 1289	TRI 1289	10.25642/IPK/GBIS/1289	-	-	SAMEA10944549	PGR	1947	PreGreen
TRI 1322	TRI 1322	10.25642/IPK/GBIS/1322	-	-	SAMEA10944550	PGR	1947	PreGreen
TRI 1340	TRI 1340	10.25642/IPK/GBIS/1340	-	-	SAMEA10944551	PGR	1947	PreGreen
TRI 2519	TRI 2519	10.25642/IPK/GBIS/2519	-	-	SAMEA10944555	PGR	1947	PreGreen
TRI 3377	TRI 3377	10.25642/IPK/GBIS/3377	-	-	SAMEA10944670	PGR	1947	PreGreen
TRI 3341	TRI 3341	10.25642/IPK/GBIS/3341	-	-	SAMEA10944718	PGR	1950	PreGreen
TRI 3343	TRI 3343	10.25642/IPK/GBIS/3343	-	-	SAMEA10944667	PGR	1950	PreGreen
TRI 3348	TRI 3348	10.25642/IPK/GBIS/3348	-	-	SAMEA10944668	PGR	1950	PreGreen
TRI 3364	TRI 3364	10.25642/IPK/GBIS/3364	-	-	SAMEA10944669	PGR	1950	PreGreen
TRI 3382	TRI 3382	10.25642/IPK/GBIS/3382	-	-	SAMEA10944556	PGR	1950	PreGreen
TRI 3389	TRI 3389	10.25642/IPK/GBIS/3389	-	-	SAMEA10944557	PGR	1950	PreGreen
TRI 4597	TRI 4597	10.25642/IPK/GBIS/4597	-	-	SAMEA10944567	PGR	1950	PreGreen
TRI 3687	TRI 3687	10.25642/IPK/GBIS/3687	-	-	SAMEA10944558	PGR	1951	PreGreen
TRI 4256	TRI 4256	10.25642/IPK/GBIS/4256	-	-	SAMEA10944561	PGR	1951	PreGreen
TRI 4269	TRI 4269	10.25642/IPK/GBIS/4269	-	-	SAMEA10944563	PGR	1951	PreGreen
TRI 4617	TRI 4617	10.25642/IPK/GBIS/4617	-	-	SAMEA10944568	PGR	1951	PreGreen
TRI 4618	TRI 4618	10.25642/IPK/GBIS/4618	-	-	SAMEA10944569	PGR	1951	PreGreen
TRI 4258	TRI 4258	10.25642/IPK/GBIS/4258	-	-	SAMEA10944562	PGR	1952	PreGreen
TRI 3808	TRI 3808	10.25642/IPK/GBIS/3808	-	-	SAMEA10944559	PGR	1954	PreGreen
TRI 3810	TRI 3810	10.25642/IPK/GBIS/3810	-	-	SAMEA10944560	PGR	1954	PreGreen
TRI 3701	TRI 3701	10.25642/IPK/GBIS/3701	-	-	SAMEA10944671	PGR	1955	PreGreen
TRI 3702	TRI 3702	10.25642/IPK/GBIS/3702	-	-	SAMEA10944722	PGR	1955	PreGreen
TRI 4606	TRI 4606	10.25642/IPK/GBIS/4606	-	-	SAMEA10944673	PGR	1955	PreGreen
TRI 4526	TRI 4526	10.25642/IPK/GBIS/4526	-	-	SAMEA10944564	PGR	1957	PreGreen
TRI 4527	TRI 4527	10.25642/IPK/GBIS/4527	-	-	SAMEA10944565	PGR	1957	PreGreen
TRI 4651	TRI 4651	10.25642/IPK/GBIS/4651	-	-	SAMEA10944674	PGR	1957	PreGreen
TRI 4659	TRI 4659	10.25642/IPK/GBIS/4659	-	-	SAMEA10944675	PGR	1957	PreGreen
TRI 4669	TRI 4669	10.25642/IPK/GBIS/4669	-	-	SAMEA10944676	PGR	1957	PreGreen
TRI 4671	TRI 4671	10.25642/IPK/GBIS/4671	-	-	SAMEA10944571	PGR	1957	PreGreen
TRI 4687	TRI 4687	10.25642/IPK/GBIS/4687	-	-	SAMEA10944678	PGR	1957	PreGreen
TRI 4721	TRI 4721	10.25642/IPK/GBIS/4721	-	-	SAMEA10944679	PGR	1957	PreGreen
TRI 4740	TRI 4740	10.25642/IPK/GBIS/4740	-	-	SAMEA10944680	PGR	1957	PreGreen
TRI 4751	TRI 4751	10.25642/IPK/GBIS/4751	-	-	SAMEA10944572	PGR	1957	PreGreen
TRI 4772	TRI 4772	10.25642/IPK/GBIS/4772	-	-	SAMEA10944573	PGR	1957	PreGreen
TRI 4788	TRI 4788	10.25642/IPK/GBIS/4788	-	-	SAMEA10944681	PGR	1957	PreGreen
TRI 4793	TRI 4793	10.25642/IPK/GBIS/4793	-	-	SAMEA10944682	PGR	1957	PreGreen
TRI 4798	TRI 4798	10.25642/IPK/GBIS/4798	-	-	SAMEA10944574	PGR	1957	PreGreen
TRI 4801	TRI 4801	10.25642/IPK/GBIS/4801	-	-	SAMEA10944575	PGR	1957	PreGreen
TRI 4808	TRI 4808	10.25642/IPK/GBIS/4808	-	-	SAMEA10944683	PGR	1957	PreGreen
TRI 4815	TRI 4815	10.25642/IPK/GBIS/4815	-	-	SAMEA10944576	PGR	1957	PreGreen
TRI 4840	TRI 4840	10.25642/IPK/GBIS/4840	-	-	SAMEA10944577	PGR	1957	PreGreen
TRI 4883	TRI 4883	10.25642/IPK/GBIS/4883	-	-	SAMEA10944578	PGR	1957	PreGreen
TRI 4893	TRI 4893	10.25642/IPK/GBIS/4893	-	-	SAMEA10944579	PGR	1957	PreGreen
TRI 5400	TRI 5400	10.25642/IPK/GBIS/5400	-	-	SAMEA10944723	PGR	1957	PreGreen
TRI 5468	TRI 5468	10.25642/IPK/GBIS/5468	-	-	SAMEA10944594	PGR	1957	PreGreen
TRI 7014	TRI 7014	10.25642/IPK/GBIS/7014	-	-	SAMEA10944610	PGR	1957	PreGreen
TRI 7015	TRI 7015	10.25642/IPK/GBIS/7015	-	-	SAMEA10944611	PGR	1957	PreGreen
TRI 7048	TRI 7048	10.25642/IPK/GBIS/7048	-	-	SAMEA10944613	PGR	1957	PreGreen
TRI 7051	TRI 7051	10.25642/IPK/GBIS/7051	-	-	SAMEA10944614	PGR	1957	PreGreen
TRI 4632	TRI 4632	10.25642/IPK/GBIS/4632	-	-	SAMEA10944570	PGR	1958	PreGreen
TRI 4588	TRI 4588	10.25642/IPK/GBIS/4588	-	-	SAMEA10944566	PGR	1959	PreGreen
TRI 6471	TRI 6471	10.25642/IPK/GBIS/6471	-	-	SAMEA10944724	PGR	1959	PreGreen
TRI 5136	TRI 5136	10.25642/IPK/GBIS/5136	-	-	SAMEA10944591	PGR	1960	PreGreen
TRI 5164	TRI 5164	10.25642/IPK/GBIS/5164	-	-	SAMEA10944692	PGR	1960	PreGreen
TRI 5206	TRI 5206	10.25642/IPK/GBIS/5206	-	-	SAMEA10944693	PGR	1960	PreGreen
TRI 6376	TRI 6376	10.25642/IPK/GBIS/6376	-	-	SAMEA10944595	PGR	1960	PreGreen
TRI 6382	TRI 6382	10.25642/IPK/GBIS/6382	-	-	SAMEA10944596	PGR	1960	PreGreen
TRI 6389	TRI 6389	10.25642/IPK/GBIS/6389	-	-	SAMEA10944694	PGR	1960	PreGreen
TRI 6655	TRI 6655	10.25642/IPK/GBIS/6655	-	-	SAMEA10944597	PGR	1960	PreGreen
TRI 4959	TRI 4959	10.25642/IPK/GBIS/4959	-	-	SAMEA10944580	PGR	1961	PreGreen
TRI 4970	TRI 4970	10.25642/IPK/GBIS/4970	-	-	SAMEA10944581	PGR	1961	PreGreen
TRI 4984	TRI 4984	10.25642/IPK/GBIS/4984	-	-	SAMEA10944582	PGR	1961	PreGreen
TRI 4987	TRI 4987	10.25642/IPK/GBIS/4987	-	-	SAMEA10944583	PGR	1961	PreGreen
TRI 4997	TRI 4997	10.25642/IPK/GBIS/4997	-	-	SAMEA10944584	PGR	1961	PreGreen
TRI 4999	TRI 4999	10.25642/IPK/GBIS/4999	-	-	SAMEA10944684	PGR	1961	PreGreen
TRI 5025	TRI 5025	10.25642/IPK/GBIS/5025	-	-	SAMEA10944685	PGR	1961	PreGreen
TRI 5054	TRI 5054	10.25642/IPK/GBIS/5054	-	-	SAMEA10944585	PGR	1961	PreGreen
TRI 5065	TRI 5065	10.25642/IPK/GBIS/5065	-	-	SAMEA10944586	PGR	1961	PreGreen
TRI 5066	TRI 5066	10.25642/IPK/GBIS/5066	-	-	SAMEA10944687	PGR	1961	PreGreen
TRI 5075	TRI 5075	10.25642/IPK/GBIS/5075	-	-	SAMEA10944587	PGR	1961	PreGreen
TRI 5080	TRI 5080	10.25642/IPK/GBIS/5080	-	-	SAMEA10944688	PGR	1961	PreGreen
TRI 5082	TRI 5082	10.25642/IPK/GBIS/5082	-	-	SAMEA10944588	PGR	1961	PreGreen
TRI 5085	TRI 5085	10.25642/IPK/GBIS/5085	-	-	SAMEA10944589	PGR	1961	PreGreen
TRI 5096	TRI 5096	10.25642/IPK/GBIS/5096	-	-	SAMEA10944689	PGR	1961	PreGreen
TRI 5102	TRI 5102	10.25642/IPK/GBIS/5102	-	-	SAMEA10944690	PGR	1961	PreGreen
TRI 5108	TRI 5108	10.25642/IPK/GBIS/5108	-	-	SAMEA10944590	PGR	1961	PreGreen
TRI 5115	TRI 5115	10.25642/IPK/GBIS/5115	-	-	SAMEA10944691	PGR	1961	PreGreen
TRI 5230	TRI 5230	10.25642/IPK/GBIS/5230	-	-	SAMEA10944592	PGR	1961	PreGreen
TRI 5239	TRI 5239	10.25642/IPK/GBIS/5239	-	-	SAMEA10944593	PGR	1961	PreGreen
TRI 6895	TRI 6895	10.25642/IPK/GBIS/6895	-	-	SAMEA10944696	PGR	1961	PreGreen
TRI 6897	TRI 6897	10.25642/IPK/GBIS/6897	-	-	SAMEA10944697	PGR	1961	PreGreen
TRI 6899	TRI 6899	10.25642/IPK/GBIS/6899	-	-	SAMEA10944608	PGR	1961	PreGreen
TRI 6840	TRI 6840	10.25642/IPK/GBIS/6840	-	-	SAMEA10944603	PGR	1962	PreGreen
TRI 6867	TRI 6867	10.25642/IPK/GBIS/6867	-	-	SAMEA10944604	PGR	1962	PreGreen
TRI 6868	TRI 6868	10.25642/IPK/GBIS/6868	-	-	SAMEA10944605	PGR	1962	PreGreen
TRI 6870	TRI 6870	10.25642/IPK/GBIS/6870	-	-	SAMEA10944606	PGR	1962	PreGreen
TRI 6874	TRI 6874	10.25642/IPK/GBIS/6874	-	-	SAMEA10944607	PGR	1962	PreGreen
TRI 6948	TRI 6948	10.25642/IPK/GBIS/6948	-	-	SAMEA10944609	PGR	1962	PreGreen
TRI 7329	TRI 7329	10.25642/IPK/GBIS/7326	-	-	SAMEA10944699	PGR	1962	PreGreen
TRI 6726	TRI 6726	10.25642/IPK/GBIS/6726	-	-	SAMEA10944598	PGR	1963	PreGreen
TRI 6740	TRI 6740	10.25642/IPK/GBIS/6740	-	-	SAMEA10944599	PGR	1963	PreGreen
TRI 6747	TRI 6747	10.25642/IPK/GBIS/6747	-	-	SAMEA10944600	PGR	1963	PreGreen
TRI 6750	TRI 6750	10.25642/IPK/GBIS/6750	-	-	SAMEA10944601	PGR	1963	PreGreen
TRI 6765	TRI 6765	10.25642/IPK/GBIS/6765	-	-	SAMEA10944695	PGR	1963	PreGreen
TRI 6775	TRI 6775	10.25642/IPK/GBIS/6775	-	-	SAMEA10944602	PGR	1963	PreGreen
TRI 6830	TRI 6830	10.25642/IPK/GBIS/6830	-	-	SAMEA10944725	PGR	1963	PreGreen
TRI 7375	TRI 7375	10.25642/IPK/GBIS/7362	-	-	SAMEA10944617	PGR	1963	PreGreen
TRI 7409	TRI 7409	10.25642/IPK/GBIS/7392	-	-	SAMEA10944618	PGR	1964	PreGreen
TRI 7462	TRI 7462	10.25642/IPK/GBIS/7440	-	-	SAMEA10944619	PGR	1964	PreGreen
TRI 7464	TRI 7464	10.25642/IPK/GBIS/67047	-	-	SAMEA10944620	PGR	1964	PreGreen
TRI 7606	TRI 7606	10.25642/IPK/GBIS/7578	-	-	SAMEA10944621	PGR	1965	PreGreen
TRI 7702	TRI 7702	10.25642/IPK/GBIS/7674	-	-	SAMEA10944622	PGR	1965	PreGreen
TRI 7716	TRI 7716	10.25642/IPK/GBIS/7688	-	-	SAMEA10944623	PGR	1965	PreGreen
TRI 7719	TRI 7719	10.25642/IPK/GBIS/7691	-	-	SAMEA10944728	PGR	1965	PreGreen
TRI 7884	TRI 7884	10.25642/IPK/GBIS/7856	-	-	SAMEA10944626	PGR	1965	PreGreen
TRI 7888	TRI 7888	10.25642/IPK/GBIS/7860	-	-	SAMEA10944627	PGR	1965	PreGreen
TRI 7893	TRI 7893	10.25642/IPK/GBIS/7865	-	-	SAMEA10944628	PGR	1965	PreGreen
TRI 7560	TRI 7560	10.25642/IPK/GBIS/7532	-	-	SAMEA10944727	PGR	1966	PreGreen
TRI 7818	TRI 7818	10.25642/IPK/GBIS/7790	-	-	SAMEA10944729	PGR	1966	PreGreen
TRI 7821	TRI 7821	10.25642/IPK/GBIS/7793	-	-	SAMEA10944730	PGR	1966	PreGreen
TRI 7838	TRI 7838	10.25642/IPK/GBIS/7810	-	-	SAMEA10944624	PGR	1966	PreGreen
TRI 7875	TRI 7875	10.25642/IPK/GBIS/7847	-	-	SAMEA10944700	PGR	1966	PreGreen
TRI 7876	TRI 7876	10.25642/IPK/GBIS/7848	-	-	SAMEA10944701	PGR	1966	PreGreen
TRI 7877	TRI 7877	10.25642/IPK/GBIS/7849	-	-	SAMEA10944625	PGR	1966	PreGreen
TRI 8058	TRI 8058	10.25642/IPK/GBIS/8030	-	-	SAMEA10944702	PGR	1966	PreGreen
TRI 8070	TRI 8070	10.25642/IPK/GBIS/8042	-	-	SAMEA10944629	PGR	1966	PreGreen
TRI 8075	TRI 8075	10.25642/IPK/GBIS/8047	-	-	SAMEA10944630	PGR	1966	PreGreen
TRI 8079	TRI 8079	10.25642/IPK/GBIS/8051	-	-	SAMEA10944703	PGR	1966	PreGreen
TRI 8116	TRI 8116	10.25642/IPK/GBIS/8088	-	-	SAMEA10944632	PGR	1966	PreGreen
TRI 8121	TRI 8121	10.25642/IPK/GBIS/8093	-	-	SAMEA10944704	PGR	1966	PreGreen
TRI 8134	TRI 8134	10.25642/IPK/GBIS/8106	-	-	SAMEA10944633	PGR	1966	PreGreen
TRI 8280	TRI 8280	10.25642/IPK/GBIS/8252	-	-	SAMEA10944705	PGR	1967	PreGreen
TRI 8299	TRI 8299	10.25642/IPK/GBIS/8271	-	-	SAMEA10944706	PGR	1967	PreGreen
TRI 8441	TRI 8441	10.25642/IPK/GBIS/8413	-	-	SAMEA10944707	PGR	1968	PreGreen
TRI 8455	TRI 8455	10.25642/IPK/GBIS/8427	-	-	SAMEA10944634	PGR	1968	PreGreen
TRI 9365	TRI 9365	10.25642/IPK/GBIS/9337	-	-	SAMEA10944637	PGR	1969	PreGreen
TRI 9366	TRI 9366	10.25642/IPK/GBIS/9338	-	-	SAMEA10944638	PGR	1969	PreGreen
TRI 9367	TRI 9367	10.25642/IPK/GBIS/9339	-	-	SAMEA10944708	PGR	1969	PreGreen
TRI 9397	TRI 9397	10.25642/IPK/GBIS/9369	-	-	SAMEA10944639	PGR	1969	PreGreen
TRI 9433	TRI 9433	10.25642/IPK/GBIS/9405	-	-	SAMEA10944640	PGR	1969	PreGreen
TRI 9460	TRI 9460	10.25642/IPK/GBIS/9432	-	-	SAMEA10944641	PGR	1969	PreGreen
TRI 9323	TRI 9323	10.25642/IPK/GBIS/9295	-	-	SAMEA10944635	PGR	1970	PreGreen
TRI 9520	TRI 9520	10.25642/IPK/GBIS/9492	-	-	SAMEA10944642	PGR	1970	PreGreen
TRI 9522	TRI 9522	10.25642/IPK/GBIS/9494	-	-	SAMEA10944643	PGR	1970	PreGreen
TRI 9569	TRI 9569	10.25642/IPK/GBIS/9541	-	-	SAMEA10944644	PGR	1970	PreGreen
TRI 9604	TRI 9604	10.25642/IPK/GBIS/9576	-	-	SAMEA10944645	PGR	1970	PreGreen
TRI 9625	TRI 9625	10.25642/IPK/GBIS/9597	-	-	SAMEA10944646	PGR	1970	PreGreen
TRI 9627	TRI 9627	10.25642/IPK/GBIS/9599	-	-	SAMEA10944647	PGR	1970	PreGreen
TRI 9656	TRI 9656	10.25642/IPK/GBIS/9628	-	-	SAMEA10944648	PGR	1970	PreGreen
TRI 9661	TRI 9661	10.25642/IPK/GBIS/9633	-	-	SAMEA10944649	PGR	1970	PreGreen
TRI 9664	TRI 9664	10.25642/IPK/GBIS/9636	-	-	SAMEA10944650	PGR	1970	PreGreen
TRI 9679	TRI 9679	10.25642/IPK/GBIS/9651	-	-	SAMEA10944709	PGR	1970	PreGreen

### Sheet: 19
		Scanned region
Combination			Chromosome position
Historic period 1	Historic period 2	Chromosome	Start	End	Size (bp)	XP-CLR
PreGreen	OldCV	1A	16907701	16949300	41599	24.3758
PreGreen	OldCV	1A	17003501	17013700	10199	11.2696
PreGreen	OldCV	1A	17240801	17253300	12499	10.9937
PreGreen	OldCV	1A	18243601	18256000	12399	12.6384
PreGreen	OldCV	1A	18269401	18293900	24499	24.0014
PreGreen	OldCV	1A	20934101	20947600	13499	20.9523
PreGreen	OldCV	1A	21098401	21108800	10399	13.4968
PreGreen	OldCV	1A	23339301	23349300	9999	9.95269
PreGreen	OldCV	1A	23410001	23421400	11399	12.1043
PreGreen	OldCV	1A	42092401	42103500	11099	11.4298
PreGreen	OldCV	1A	42188801	42199100	10299	10.9366
PreGreen	OldCV	1A	42211501	42231300	19799	12.5144
PreGreen	OldCV	1A	42275201	42285900	10699	14.3903
PreGreen	OldCV	1A	42383801	42393800	9999	10.2295
PreGreen	OldCV	1A	55769501	55779800	10299	9.99629
PreGreen	OldCV	1A	99677801	99687800	9999	9.73116
PreGreen	OldCV	1A	105073101	105083200	10099	9.83205
PreGreen	OldCV	1A	105178501	105188700	10199	9.92532
PreGreen	OldCV	1A	109379701	109390000	10299	9.73179
PreGreen	OldCV	1A	110512501	110523300	10799	15.2395
PreGreen	OldCV	1A	111281401	111291900	10499	10.6492
PreGreen	OldCV	1A	114657801	114667800	9999	10.146
PreGreen	OldCV	1A	116891501	116901900	10399	10.2904
PreGreen	OldCV	1A	117104901	117115000	10099	10.0596
PreGreen	OldCV	1A	117448501	117469300	20799	14.2953
PreGreen	OldCV	1A	117690601	117701000	10399	11.7438
PreGreen	OldCV	1A	119073401	119083400	9999	10.0122
PreGreen	OldCV	1A	119571701	119581900	10199	9.95888
PreGreen	OldCV	1A	120677001	120687000	9999	10.4273
PreGreen	OldCV	1A	120823601	120833800	10199	11.2099
PreGreen	OldCV	1A	121009401	121021200	11799	9.8026
PreGreen	OldCV	1A	122838601	122863300	24699	14.3142
PreGreen	OldCV	1A	123029701	123040100	10399	10.137
PreGreen	OldCV	1A	123181701	123192000	10299	9.85398
PreGreen	OldCV	1A	129618601	129628800	10199	10.4334
PreGreen	OldCV	1A	129773401	129783600	10199	9.61472
PreGreen	OldCV	1A	133065701	133075700	9999	9.43152
PreGreen	OldCV	1A	136621601	136631800	10199	12.9751
PreGreen	OldCV	1A	150032101	150045000	12899	13.1783
PreGreen	OldCV	1A	153292201	153302300	10099	10.3155
PreGreen	OldCV	1A	155792401	155803000	10599	11.3858
PreGreen	OldCV	1A	159301301	159312100	10799	12.656
PreGreen	OldCV	1A	163497001	163507400	10399	13.5796
PreGreen	OldCV	1A	165601301	165611700	10399	9.60685
PreGreen	OldCV	1A	169811601	169821800	10199	10.3291
PreGreen	OldCV	1A	182204001	182214000	9999	9.33601
PreGreen	OldCV	1A	182726601	182737500	10899	13.8251
PreGreen	OldCV	1A	183552501	183566000	13499	11.8948
PreGreen	OldCV	1A	187544101	187555000	10899	11.432
PreGreen	OldCV	1A	188824601	188835000	10399	14.1433
PreGreen	OldCV	1A	190953001	190963400	10399	12.3461
PreGreen	OldCV	1A	191477401	191487400	9999	10.2104
PreGreen	OldCV	1A	194313801	194323800	9999	10.5798
PreGreen	OldCV	1A	199755101	199765200	10099	9.63325
PreGreen	OldCV	1A	200489501	200499500	9999	9.3667
PreGreen	OldCV	1A	205920001	205930000	9999	11.443
PreGreen	OldCV	1A	222613901	222627300	13399	11.3915
PreGreen	OldCV	1A	228283201	228293400	10199	11.5506
PreGreen	OldCV	1A	236150501	236161000	10499	11.8813
PreGreen	OldCV	1A	236582301	236592400	10099	11.272
PreGreen	OldCV	1A	237622701	237633300	10599	11.4099
PreGreen	OldCV	1A	241839901	241850000	10099	9.42504
PreGreen	OldCV	1A	242184501	242194500	9999	11.613
PreGreen	OldCV	1A	246513901	246523900	9999	9.26846
PreGreen	OldCV	1A	248764001	248776600	12599	11.6433
PreGreen	OldCV	1A	249762701	249773000	10299	9.78817
PreGreen	OldCV	1A	250820101	250831300	11199	10.7174
PreGreen	OldCV	1A	253589401	253600500	11099	17.9534
PreGreen	OldCV	1A	254303501	254313700	10199	9.67426
PreGreen	OldCV	1A	254515001	254525900	10899	11.3682
PreGreen	OldCV	1A	373950701	373961800	11099	9.74616
PreGreen	OldCV	1A	373986001	373997200	11199	15.5709
PreGreen	OldCV	1A	374052001	374063400	11399	10.0661
PreGreen	OldCV	1A	374683801	374693800	9999	9.40132
PreGreen	OldCV	1A	382912801	382922800	9999	9.35969
PreGreen	OldCV	1A	501376601	501386800	10199	10.2092
PreGreen	OldCV	1A	501416601	501427300	10699	22.772
PreGreen	OldCV	1A	501559201	501572600	13399	10.6013
PreGreen	OldCV	1A	502115801	502127400	11599	12.2992
PreGreen	OldCV	1A	532636201	532653500	17299	18.2133
PreGreen	OldCV	1A	532665801	532676000	10199	9.81175
PreGreen	OldCV	1A	532727401	532740500	13099	21.1812
PreGreen	OldCV	1A	563307401	563317800	10399	11.0092
PreGreen	OldCV	1A	574491801	574510900	19099	15.3509
PreGreen	OldCV	1A	574623001	574635000	11999	14.2005
PreGreen	OldCV	1A	578935001	578951000	15999	13.5787
PreGreen	OldCV	2A	499201	509700	10499	9.8658
PreGreen	OldCV	2A	1377101	1389300	12199	21.8523
PreGreen	OldCV	2A	1556801	1571900	15099	20.084
PreGreen	OldCV	2A	1914401	1953100	38699	117.387
PreGreen	OldCV	2A	2369101	2379200	10099	62.6469
PreGreen	OldCV	2A	3976201	3986400	10199	11.7621
PreGreen	OldCV	2A	13119901	13129900	9999	9.35961
PreGreen	OldCV	2A	13596701	13606700	9999	11.5018
PreGreen	OldCV	2A	13859801	13869800	9999	10.2399
PreGreen	OldCV	2A	13913501	13923500	9999	11.7907
PreGreen	OldCV	2A	22238001	22248100	10099	56.4592
PreGreen	OldCV	2A	24310701	24320700	9999	21.2949
PreGreen	OldCV	2A	59898101	59908300	10199	11.3537
PreGreen	OldCV	2A	60096501	60134500	37999	15.1847
PreGreen	OldCV	2A	156936901	156946900	9999	9.28566
PreGreen	OldCV	2A	157010201	157023000	12799	16.0294
PreGreen	OldCV	2A	610222901	610238600	15699	12.5437
PreGreen	OldCV	2A	610717601	610727600	9999	9.7874
PreGreen	OldCV	2A	610740901	610751100	10199	10.7435
PreGreen	OldCV	2A	611050201	611064200	13999	10.4001
PreGreen	OldCV	2A	707799701	707809800	10099	9.53547
PreGreen	OldCV	2A	707824101	707834300	10199	11.3338
PreGreen	OldCV	2A	707995201	708010400	15199	11.8108
PreGreen	OldCV	2A	719884901	719897700	12799	14.2033
PreGreen	OldCV	2A	719962201	719997500	35299	10.8002
PreGreen	OldCV	2A	720026201	720036800	10599	15.0932
PreGreen	OldCV	2A	720153301	720169600	16299	14.303
PreGreen	OldCV	2A	720221101	720231200	10099	10.4337
PreGreen	OldCV	2A	720762201	720790800	28599	12.7891
PreGreen	OldCV	2A	720812001	720823500	11499	11.0071
PreGreen	OldCV	2A	721479301	721498900	19599	9.99337
PreGreen	OldCV	2A	721515101	721532800	17699	14.9356
PreGreen	OldCV	2A	726386901	726419900	32999	11.8371
PreGreen	OldCV	2A	753221501	753231800	10299	9.5298
PreGreen	OldCV	2A	761416901	761427900	10999	38.2438
PreGreen	OldCV	2A	773505701	773534100	28399	72.7228
PreGreen	OldCV	2A	773573401	773591100	17699	13.1764
PreGreen	OldCV	2A	773616801	773637600	20799	28.943
PreGreen	OldCV	2A	774852501	774873700	21199	15.9504
PreGreen	OldCV	2A	774932101	774949500	17399	14.3492
PreGreen	OldCV	2A	775024001	775055300	31299	23.4908
PreGreen	OldCV	2A	775167901	775178600	10699	10.0426
PreGreen	OldCV	2A	775208801	775220000	11199	9.96408
PreGreen	OldCV	2A	775282701	775309900	27199	12.7507
PreGreen	OldCV	2A	775359201	775387500	28299	15.4792
PreGreen	OldCV	3A	7795501	7805700	10199	10.3223
PreGreen	OldCV	3A	11811801	11821900	10099	9.47161
PreGreen	OldCV	3A	12364901	12375100	10199	11.1562
PreGreen	OldCV	3A	15794601	15804900	10299	10.0026
PreGreen	OldCV	3A	15817801	15831300	13499	10.6097
PreGreen	OldCV	3A	16256101	16270300	14199	21.0409
PreGreen	OldCV	3A	24751001	24761300	10299	10.4866
PreGreen	OldCV	3A	42490201	42501000	10799	48.4636
PreGreen	OldCV	3A	71781401	71795500	14099	18.2198
PreGreen	OldCV	3A	71969701	71979800	10099	9.33569
PreGreen	OldCV	3A	72001201	72024300	23099	52.2004
PreGreen	OldCV	3A	72064501	72082800	18299	17.9489
PreGreen	OldCV	3A	72111201	72121200	9999	9.51755
PreGreen	OldCV	3A	72165301	72193700	28399	18.3713
PreGreen	OldCV	3A	72573501	72696200	122699	49.4197
PreGreen	OldCV	3A	72849201	72862200	12999	40.2045
PreGreen	OldCV	3A	72881701	72894300	12599	40.4551
PreGreen	OldCV	3A	73010501	73022900	12399	26.7225
PreGreen	OldCV	3A	73090601	73104000	13399	10.8747
PreGreen	OldCV	3A	73127301	73139600	12299	11.8958
PreGreen	OldCV	3A	73153401	73194900	41499	17.8667
PreGreen	OldCV	3A	73218601	73253300	34699	12.3604
PreGreen	OldCV	3A	73347901	73358100	10199	9.88683
PreGreen	OldCV	3A	73506601	73518500	11899	10.5686
PreGreen	OldCV	3A	73624301	73642000	17699	16.8894
PreGreen	OldCV	3A	73685401	73695500	10099	11.6374
PreGreen	OldCV	3A	73928901	73989300	60399	19.2603
PreGreen	OldCV	3A	144357101	144368100	10999	10.1061
PreGreen	OldCV	3A	432096301	432108500	12199	10.9906
PreGreen	OldCV	3A	432458501	432468900	10399	9.80351
PreGreen	OldCV	3A	433043301	433053400	10099	9.46652
PreGreen	OldCV	3A	433219801	433229800	9999	9.30342
PreGreen	OldCV	3A	480808301	480818500	10199	14.5641
PreGreen	OldCV	3A	575142601	575152600	9999	10.1593
PreGreen	OldCV	3A	575269801	575281500	11699	11.4986
PreGreen	OldCV	3A	703830501	703853100	22599	14.4548
PreGreen	OldCV	3A	709182501	709193000	10499	10.8656
PreGreen	OldCV	3A	711444601	711454700	10099	9.47884
PreGreen	OldCV	3A	711642401	711652700	10299	14.058
PreGreen	OldCV	3A	711682901	711704000	21099	17.6376
PreGreen	OldCV	3A	711868201	711882900	14699	12.5804
PreGreen	OldCV	3A	711906801	711927900	21099	14.5903
PreGreen	OldCV	3A	711965501	711985600	20099	21.517
PreGreen	OldCV	3A	715273301	715284900	11599	19.884
PreGreen	OldCV	3A	731552701	731564300	11599	11.4717
PreGreen	OldCV	3A	731732001	731742000	9999	13.7945
PreGreen	OldCV	4A	581211101	581222000	10899	13.2952
PreGreen	OldCV	4A	601903601	601921200	17599	15.43
PreGreen	OldCV	4A	602048501	602058700	10199	15.1067
PreGreen	OldCV	4A	602078501	602117700	39199	43.0267
PreGreen	OldCV	4A	614407201	614432600	25399	13.974
PreGreen	OldCV	4A	617844101	617854500	10399	13.8376
PreGreen	OldCV	4A	620256301	620267100	10799	9.37909
PreGreen	OldCV	4A	626182901	626238300	55399	22.6454
PreGreen	OldCV	4A	626395501	626446600	51099	31.3286
PreGreen	OldCV	4A	626633401	626645400	11999	10.9004
PreGreen	OldCV	4A	628071801	628084600	12799	10.8434
PreGreen	OldCV	4A	629452601	629463300	10699	10.6118
PreGreen	OldCV	4A	630906801	630925300	18499	16.3609
PreGreen	OldCV	4A	630977801	631031800	53999	15.3521
PreGreen	OldCV	4A	631046901	631056900	9999	10.1732
PreGreen	OldCV	4A	631103801	631121600	17799	23.0233
PreGreen	OldCV	4A	631213301	631223900	10599	9.29197
PreGreen	OldCV	4A	631439201	631454300	15099	17.1889
PreGreen	OldCV	4A	631473101	631502000	28899	22.375
PreGreen	OldCV	4A	633884101	633894500	10399	14.5743
PreGreen	OldCV	4A	634093801	634103900	10099	9.43861
PreGreen	OldCV	4A	634128101	634138300	10199	15.431
PreGreen	OldCV	4A	634152301	634224500	72199	12.1448
PreGreen	OldCV	4A	634346901	634358400	11499	28.5207
PreGreen	OldCV	4A	637209201	637227100	17899	15.0678
PreGreen	OldCV	4A	637412801	637424900	12099	13.7309
PreGreen	OldCV	4A	637461201	637477100	15899	15.2701
PreGreen	OldCV	4A	637591201	637601600	10399	11.5944
PreGreen	OldCV	4A	637631001	637687800	56799	20.3266
PreGreen	OldCV	4A	637739801	637762000	22199	17.6909
PreGreen	OldCV	4A	637799301	637819600	20299	18.0277
PreGreen	OldCV	4A	637908401	637926400	17999	112.82
PreGreen	OldCV	4A	637952701	637962800	10099	29.5568
PreGreen	OldCV	4A	641570201	641580500	10299	10.8339
PreGreen	OldCV	4A	641599701	641610500	10799	10.0153
PreGreen	OldCV	4A	647654201	647684100	29899	10.762
PreGreen	OldCV	4A	647695301	647711200	15899	11.1438
PreGreen	OldCV	4A	647733001	647745000	11999	13.152
PreGreen	OldCV	4A	647959201	647988400	29199	16.2314
PreGreen	OldCV	4A	656502901	656513100	10199	9.5968
PreGreen	OldCV	4A	663309401	663338300	28899	16.2387
PreGreen	OldCV	4A	663363901	663409300	45399	30.7844
PreGreen	OldCV	4A	663502201	663550400	48199	34.0502
PreGreen	OldCV	4A	663561201	663577500	16299	21.4262
PreGreen	OldCV	4A	663619301	663763800	144499	42.2657
PreGreen	OldCV	4A	663822101	663838100	15999	15.894
PreGreen	OldCV	4A	663902801	663939100	36299	27.0442
PreGreen	OldCV	4A	663974701	663991200	16499	16.4979
PreGreen	OldCV	4A	664041201	664065800	24599	28.0996
PreGreen	OldCV	4A	664087201	664117600	30399	12.0624
PreGreen	OldCV	4A	664150401	664193500	43099	28.9963
PreGreen	OldCV	4A	664243301	664375200	131899	35.2628
PreGreen	OldCV	4A	664421701	664434900	13199	11.5863
PreGreen	OldCV	4A	664495101	664522800	27699	31.405
PreGreen	OldCV	4A	664655401	664674600	19199	25.093
PreGreen	OldCV	4A	664741201	664769800	28599	44.7124
PreGreen	OldCV	4A	664785601	664891200	105599	55.7052
PreGreen	OldCV	4A	664925101	664935300	10199	11.1165
PreGreen	OldCV	4A	665063301	665078400	15099	10.313
PreGreen	OldCV	4A	665183201	665346700	163499	22.0932
PreGreen	OldCV	4A	665373701	665435100	61399	42.8984
PreGreen	OldCV	4A	665465101	665475100	9999	9.42707
PreGreen	OldCV	4A	665500901	665511100	10199	15.6807
PreGreen	OldCV	4A	665825601	665836000	10399	10.6406
PreGreen	OldCV	4A	666258501	666279700	21199	24.2347
PreGreen	OldCV	4A	666536701	666548300	11599	12.5151
PreGreen	OldCV	4A	666913501	666929800	16299	15.6305
PreGreen	OldCV	4A	668884201	668895600	11399	11.4678
PreGreen	OldCV	4A	673845701	673856200	10499	12.1446
PreGreen	OldCV	4A	681098301	681108300	9999	9.46633
PreGreen	OldCV	4A	684655301	684665300	9999	9.73254
PreGreen	OldCV	4A	685003801	685040000	36199	26.8717
PreGreen	OldCV	4A	685058501	685068500	9999	10.6242
PreGreen	OldCV	4A	685148101	685166400	18299	13.2727
PreGreen	OldCV	4A	685256401	685281300	24899	16.4623
PreGreen	OldCV	4A	685342701	685362000	19299	10.5612
PreGreen	OldCV	4A	685814901	685832000	17099	15.3452
PreGreen	OldCV	4A	685910501	685920700	10199	13.6047
PreGreen	OldCV	4A	685936001	685951300	15299	16.0697
PreGreen	OldCV	4A	685981301	686010400	29099	17.1089
PreGreen	OldCV	4A	686113201	686141100	27899	16.6366
PreGreen	OldCV	4A	686162501	686172600	10099	9.9047
PreGreen	OldCV	4A	690548601	690564400	15799	12.2725
PreGreen	OldCV	4A	691251001	691261500	10499	12.7951
PreGreen	OldCV	4A	691816801	691826800	9999	9.68771
PreGreen	OldCV	4A	692207001	692239800	32799	25.2186
PreGreen	OldCV	4A	692383401	692393500	10099	10.0759
PreGreen	OldCV	4A	692531601	692541600	9999	9.51575
PreGreen	OldCV	4A	699615701	699625700	9999	9.36975
PreGreen	OldCV	4A	715805701	715815700	9999	9.84798
PreGreen	OldCV	5A	37133001	37163900	30899	17.0849
PreGreen	OldCV	5A	37501401	37511400	9999	11.4698
PreGreen	OldCV	5A	37962801	37974500	11699	15.0131
PreGreen	OldCV	5A	38027301	38059100	31799	32.8373
PreGreen	OldCV	5A	38099701	38129500	29799	22.1465
PreGreen	OldCV	5A	41425801	41477300	51499	66.1652
PreGreen	OldCV	5A	41710501	41728500	17999	13.4048
PreGreen	OldCV	5A	110026201	110041800	15599	14.3925
PreGreen	OldCV	5A	111749701	111759800	10099	10.2679
PreGreen	OldCV	5A	432472501	432490000	17499	14.9443
PreGreen	OldCV	5A	432616701	432701100	84399	24.865
PreGreen	OldCV	5A	432753601	432768000	14399	12.6179
PreGreen	OldCV	5A	432818101	432835800	17699	13.8629
PreGreen	OldCV	5A	433403501	433432000	28499	12.7099
PreGreen	OldCV	5A	433496101	433516200	20099	13.4334
PreGreen	OldCV	5A	433584101	433594500	10399	10.4466
PreGreen	OldCV	5A	433632901	433646700	13799	13.365
PreGreen	OldCV	5A	433681301	433699500	18199	13.3437
PreGreen	OldCV	5A	434122801	434149700	26899	21.37
PreGreen	OldCV	5A	434196101	434213800	17699	21.0144
PreGreen	OldCV	5A	434264001	434310000	45999	15.7983
PreGreen	OldCV	5A	434328901	434339000	10099	9.92933
PreGreen	OldCV	5A	434386001	434403000	16999	13.5557
PreGreen	OldCV	5A	434452801	434503900	51099	25.5835
PreGreen	OldCV	5A	434518201	434528200	9999	10.0438
PreGreen	OldCV	5A	434541901	434551900	9999	12.7508
PreGreen	OldCV	5A	434563901	434645600	81699	28.8166
PreGreen	OldCV	5A	434698001	434750500	52499	22.8897
PreGreen	OldCV	5A	434801501	434861500	59999	26.3812
PreGreen	OldCV	5A	434880201	434915100	34899	18.8903
PreGreen	OldCV	5A	434983401	435008100	24699	25.498
PreGreen	OldCV	5A	435044101	435119100	74999	28.9681
PreGreen	OldCV	5A	435310701	435330500	19799	15.6813
PreGreen	OldCV	5A	435344901	435372000	27099	32.5462
PreGreen	OldCV	5A	435460501	435500800	40299	18.1699
PreGreen	OldCV	5A	435559501	435569800	10299	13.4596
PreGreen	OldCV	5A	435676601	435696300	19699	18.0106
PreGreen	OldCV	5A	479779601	479791100	11499	49.6276
PreGreen	OldCV	5A	503248601	503261300	12699	19.2978
PreGreen	OldCV	5A	512182901	512195400	12499	14.6835
PreGreen	OldCV	5A	552548601	552559200	10599	11.5846
PreGreen	OldCV	5A	570381301	570393400	12099	14.9326
PreGreen	OldCV	5A	573588101	573604100	15999	10.9049
PreGreen	OldCV	5A	585252801	585268500	15699	10.1432
PreGreen	OldCV	6A	51126501	51137200	10699	13.4447
PreGreen	OldCV	6A	65361401	65371600	10199	13.4301
PreGreen	OldCV	6A	65423401	65434600	11199	11.0376
PreGreen	OldCV	6A	68146101	68156100	9999	9.73733
PreGreen	OldCV	6A	68357601	68367600	9999	10.7073
PreGreen	OldCV	6A	84037301	84047400	10099	76.8731
PreGreen	OldCV	6A	93156601	93167200	10599	9.78186
PreGreen	OldCV	6A	103910501	103920900	10399	9.30308
PreGreen	OldCV	6A	104951901	104986000	34099	14.6924
PreGreen	OldCV	6A	105004601	105015800	11199	11.0162
PreGreen	OldCV	6A	105672901	105683100	10199	9.82422
PreGreen	OldCV	6A	105751101	105761800	10699	10.2492
PreGreen	OldCV	6A	106649201	106659300	10099	9.7753
PreGreen	OldCV	6A	106775901	106797100	21199	13.0865
PreGreen	OldCV	6A	106892201	106909700	17499	19.2933
PreGreen	OldCV	6A	107309401	107320500	11099	13.76
PreGreen	OldCV	6A	107390501	107401700	11199	10.8423
PreGreen	OldCV	6A	107506101	107526300	20199	11.7034
PreGreen	OldCV	6A	108303501	108313500	9999	9.45917
PreGreen	OldCV	6A	110127301	110137400	10099	10.8652
PreGreen	OldCV	6A	110663801	110674800	10999	12.5028
PreGreen	OldCV	6A	110695701	110706600	10899	12.9206
PreGreen	OldCV	6A	112990401	113000800	10399	9.68624
PreGreen	OldCV	6A	113121201	113132900	11699	17.6133
PreGreen	OldCV	6A	113539601	113550600	10999	11.9277
PreGreen	OldCV	6A	114351001	114365300	14299	14.8259
PreGreen	OldCV	6A	114904001	114920300	16299	12.2894
PreGreen	OldCV	6A	114946501	114971500	24999	13.012
PreGreen	OldCV	6A	115027001	115042800	15799	10.8909
PreGreen	OldCV	6A	400438901	400449000	10099	9.56046
PreGreen	OldCV	6A	402056601	402069000	12399	12.8107
PreGreen	OldCV	6A	402206401	402216500	10099	11.0717
PreGreen	OldCV	6A	402392101	402402900	10799	11.6823
PreGreen	OldCV	6A	402538101	402548600	10499	14.7536
PreGreen	OldCV	6A	402612801	402642600	29799	10.4729
PreGreen	OldCV	6A	402734601	402744700	10099	9.28526
PreGreen	OldCV	6A	402771401	402781400	9999	9.30013
PreGreen	OldCV	6A	403075201	403089300	14099	13.8075
PreGreen	OldCV	6A	404010501	404020600	10099	9.4104
PreGreen	OldCV	6A	409854901	409865000	10099	9.76562
PreGreen	OldCV	6A	409893201	409904500	11299	13.7955
PreGreen	OldCV	6A	413074701	413085600	10899	13.7477
PreGreen	OldCV	6A	413902001	413912400	10399	9.82901
PreGreen	OldCV	6A	414232201	414257600	25399	14.5865
PreGreen	OldCV	6A	414688001	414698000	9999	9.57648
PreGreen	OldCV	6A	418128201	418138400	10199	9.91624
PreGreen	OldCV	6A	418756801	418766800	9999	10.0596
PreGreen	OldCV	6A	420540201	420550400	10199	10.155
PreGreen	OldCV	6A	420668901	420679000	10099	9.78888
PreGreen	OldCV	6A	421130301	421140500	10199	10.5379
PreGreen	OldCV	6A	421962001	421978900	16899	9.4009
PreGreen	OldCV	6A	422741001	422751300	10299	10.4746
PreGreen	OldCV	6A	422974001	422986300	12299	9.51834
PreGreen	OldCV	6A	426725501	426735900	10399	10.3622
PreGreen	OldCV	6A	429124501	429135500	10999	10.7266
PreGreen	OldCV	6A	429484801	429498500	13699	10.458
PreGreen	OldCV	6A	429703701	429720800	17099	12.2299
PreGreen	OldCV	6A	432946501	432956700	10199	10.0966
PreGreen	OldCV	6A	433541101	433551600	10499	12.1137
PreGreen	OldCV	6A	433573901	433583900	9999	9.58311
PreGreen	OldCV	6A	434254001	434273700	19699	14.8083
PreGreen	OldCV	6A	435662501	435672900	10399	10.4044
PreGreen	OldCV	6A	438866001	438876000	9999	11.2773
PreGreen	OldCV	6A	440772801	440797800	24999	10.4986
PreGreen	OldCV	6A	441261201	441298700	37499	12.6098
PreGreen	OldCV	6A	442251301	442261600	10299	9.87155
PreGreen	OldCV	6A	445595401	445605400	9999	9.35449
PreGreen	OldCV	6A	454072601	454083400	10799	17.996
PreGreen	OldCV	6A	454208001	454218300	10299	10.0343
PreGreen	OldCV	6A	485380501	485395000	14499	13.7605
PreGreen	OldCV	6A	555739201	555758700	19499	15.9682
PreGreen	OldCV	6A	560698601	560718000	19399	13.0623
PreGreen	OldCV	6A	560775501	560794700	19199	16.2742
PreGreen	OldCV	6A	560844101	560855100	10999	11.4553
PreGreen	OldCV	6A	561958801	561969300	10499	9.58248
PreGreen	OldCV	6A	562043001	562058100	15099	14.747
PreGreen	OldCV	6A	564087401	564097900	10499	9.87121
PreGreen	OldCV	6A	564790801	564801300	10499	11.1581
PreGreen	OldCV	6A	573203901	573219400	15499	11.4825
PreGreen	OldCV	6A	584021301	584032000	10699	15.9175
PreGreen	OldCV	7A	11427401	11445300	17899	21.5395
PreGreen	OldCV	7A	12123201	12134100	10899	10.3993
PreGreen	OldCV	7A	36135701	36146000	10299	13.4724
PreGreen	OldCV	7A	36551201	36561800	10599	12.2599
PreGreen	OldCV	7A	36624101	36634100	9999	17.3
PreGreen	OldCV	7A	37744401	37759900	15499	11.6706
PreGreen	OldCV	7A	37824501	37840000	15499	14.7729
PreGreen	OldCV	7A	37885501	37903000	17499	10.4747
PreGreen	OldCV	7A	37917101	37927200	10099	10.7918
PreGreen	OldCV	7A	78673101	78689900	16799	13.8623
PreGreen	OldCV	7A	78840101	78852000	11899	11.5379
PreGreen	OldCV	7A	78981201	79097200	115999	56.0436
PreGreen	OldCV	7A	79110001	79130700	20699	68.5698
PreGreen	OldCV	7A	79218401	79229200	10799	10.0175
PreGreen	OldCV	7A	79347901	79389300	41399	88.9982
PreGreen	OldCV	7A	79431901	79447400	15499	75.3734
PreGreen	OldCV	7A	79515001	79525100	10099	55.5856
PreGreen	OldCV	7A	79545001	79555000	9999	10.1791
PreGreen	OldCV	7A	98257601	98267600	9999	11.6489
PreGreen	OldCV	7A	98426701	98437600	10899	21.4478
PreGreen	OldCV	7A	98550401	98560700	10299	48.389
PreGreen	OldCV	7A	98989401	99000200	10799	14.6886
PreGreen	OldCV	7A	99516501	99526500	9999	50.6717
PreGreen	OldCV	7A	99570901	99581000	10099	9.83145
PreGreen	OldCV	7A	100293101	100303100	9999	12.0823
PreGreen	OldCV	7A	100601501	100611500	9999	16.3238
PreGreen	OldCV	7A	129439301	129452600	13299	64.5318
PreGreen	OldCV	7A	130029701	130040000	10299	174.949
PreGreen	OldCV	7A	130382001	130398100	16099	49.3562
PreGreen	OldCV	7A	131101701	131111700	9999	41.4478
PreGreen	OldCV	7A	131343401	131353400	9999	43.7505
PreGreen	OldCV	7A	131877401	131890500	13099	64.5324
PreGreen	OldCV	7A	132169701	132185600	15899	35.6108
PreGreen	OldCV	7A	132374501	132384500	9999	10.8633
PreGreen	OldCV	7A	132567701	132578300	10599	13.3538
PreGreen	OldCV	7A	132635201	132645600	10399	42.0878
PreGreen	OldCV	7A	132777001	132787100	10099	13.8536
PreGreen	OldCV	7A	133025401	133036400	10999	22.4112
PreGreen	OldCV	7A	133051701	133061700	9999	12.1445
PreGreen	OldCV	7A	133361601	133371600	9999	75.5963
PreGreen	OldCV	7A	133388501	133398500	9999	37.086
PreGreen	OldCV	7A	161661701	161677500	15799	11.6234
PreGreen	OldCV	7A	162554901	162564900	9999	15.8572
PreGreen	OldCV	7A	538746101	538756200	10099	11.5979
PreGreen	OldCV	7A	541212801	541223400	10599	9.71554
PreGreen	OldCV	7A	541292801	541302900	10099	9.72514
PreGreen	OldCV	7A	580619501	580632200	12699	10.4536
PreGreen	OldCV	7A	624833401	624843900	10499	9.92403
PreGreen	OldCV	7A	624956301	624966400	10099	11.9415
PreGreen	OldCV	7A	625634701	625644800	10099	12.189
PreGreen	OldCV	7A	628034201	628044300	10099	13.0405
PreGreen	OldCV	7A	628153901	628163900	9999	10.7599
PreGreen	OldCV	7A	628973401	628993100	19699	18.1871
PreGreen	OldCV	7A	629004701	629023500	18799	10.0881
PreGreen	OldCV	7A	630863501	630878200	14699	12.7656
PreGreen	OldCV	7A	631196901	631273300	76399	18.5876
PreGreen	OldCV	7A	631359401	631379000	19599	15.8441
PreGreen	OldCV	7A	631429601	631449400	19799	15.3509
PreGreen	OldCV	7A	631872601	631883300	10699	13.5427
PreGreen	OldCV	7A	631967401	631978300	10899	11.2838
PreGreen	OldCV	7A	632010401	632054700	44299	19.6346
PreGreen	OldCV	7A	632255801	632275700	19899	10.4635
PreGreen	OldCV	7A	632532601	632542900	10299	10.0531
PreGreen	OldCV	7A	632577801	632587800	9999	11.1212
PreGreen	OldCV	7A	634313801	634334400	20599	12.3334
PreGreen	OldCV	7A	634462201	634472400	10199	14.6496
PreGreen	OldCV	7A	634659301	634678200	18899	9.65254
PreGreen	OldCV	7A	670178001	670189100	11099	14.919
PreGreen	OldCV	7A	678384801	678394800	9999	11.5328
PreGreen	OldCV	7A	678590701	678627700	36999	14.4384
PreGreen	OldCV	7A	678662901	678672900	9999	10.0319
PreGreen	OldCV	7A	679445701	679456400	10699	9.29169
PreGreen	OldCV	7A	679759901	679770500	10599	9.57074
PreGreen	OldCV	7A	680461201	680480800	19599	16.6604
PreGreen	OldCV	7A	680558001	680570900	12899	15.4061
PreGreen	OldCV	7A	693176301	693193600	17299	11.4753
PreGreen	OldCV	7A	693368901	693378900	9999	11.0126
PreGreen	OldCV	7A	696026801	696050900	24099	14.7878
PreGreen	OldCV	7A	696082901	696100800	17899	22.2939
PreGreen	OldCV	7A	699695001	699714700	19699	16.4972
PreGreen	OldCV	7A	706664701	706679600	14899	13.7143
PreGreen	OldCV	7A	706737001	706748100	11099	12.132
PreGreen	OldCV	1B	9562501	9580800	18299	13.2206
PreGreen	OldCV	1B	21278101	21297800	19699	19.9008
PreGreen	OldCV	1B	119763201	119774400	11199	13.0224
PreGreen	OldCV	1B	130007001	130026500	19499	14.914
PreGreen	OldCV	1B	136912301	136931800	19499	11.7557
PreGreen	OldCV	1B	146196901	146216300	19399	11.2473
PreGreen	OldCV	1B	148112301	148127800	15499	10.8433
PreGreen	OldCV	1B	157470101	157489900	19799	18.7102
PreGreen	OldCV	1B	166342501	166352900	10399	9.75722
PreGreen	OldCV	1B	324513501	324523500	9999	10.8133
PreGreen	OldCV	1B	325925501	325937100	11599	14.0907
PreGreen	OldCV	1B	325954001	325964400	10399	9.91462
PreGreen	OldCV	1B	409832001	409844200	12199	12.3375
PreGreen	OldCV	1B	431591801	431601900	10099	14.7471
PreGreen	OldCV	1B	432111701	432122500	10799	9.8719
PreGreen	OldCV	1B	432537101	432550700	13599	9.47723
PreGreen	OldCV	1B	432693001	432703800	10799	21.509
PreGreen	OldCV	1B	432786701	432796700	9999	9.84435
PreGreen	OldCV	1B	439127501	439151000	23499	19.1702
PreGreen	OldCV	1B	439203301	439218600	15299	10.629
PreGreen	OldCV	1B	439269901	439280300	10399	9.49166
PreGreen	OldCV	1B	439299801	439342000	42199	17.3163
PreGreen	OldCV	1B	439384001	439397400	13399	10.3534
PreGreen	OldCV	1B	439412401	439426300	13899	10.9121
PreGreen	OldCV	1B	439769201	439781500	12299	10.7111
PreGreen	OldCV	1B	440012401	440025100	12699	10.3741
PreGreen	OldCV	1B	440315501	440327400	11899	10.4551
PreGreen	OldCV	1B	440541901	440571400	29499	9.85027
PreGreen	OldCV	1B	440782601	440804300	21699	11.9058
PreGreen	OldCV	1B	440883701	440894400	10699	10.9319
PreGreen	OldCV	1B	440960101	440983500	23399	21.03
PreGreen	OldCV	1B	441063801	441073900	10099	9.91105
PreGreen	OldCV	1B	441222801	441242800	19999	17.712
PreGreen	OldCV	1B	442376701	442387000	10299	11.0831
PreGreen	OldCV	1B	444100701	444110800	10099	9.46233
PreGreen	OldCV	1B	444161401	444181300	19899	11.1251
PreGreen	OldCV	1B	444206701	444216700	9999	9.40802
PreGreen	OldCV	1B	444446401	444462400	15999	12.9176
PreGreen	OldCV	1B	444498101	444510400	12299	10.697
PreGreen	OldCV	1B	444643901	444671200	27299	14.5619
PreGreen	OldCV	1B	519203201	519215900	12699	14.4204
PreGreen	OldCV	1B	528354101	528386100	31999	22.7281
PreGreen	OldCV	1B	529382101	529392100	9999	9.68132
PreGreen	OldCV	1B	533188601	533199000	10399	95.8201
PreGreen	OldCV	1B	533394701	533405300	10599	82.837
PreGreen	OldCV	1B	533661701	533671900	10199	9.56481
PreGreen	OldCV	1B	533694401	533709900	15499	11.4592
PreGreen	OldCV	1B	533896701	533911800	15099	23.1473
PreGreen	OldCV	1B	534041301	534051300	9999	12.6548
PreGreen	OldCV	1B	534193501	534211000	17499	46.3786
PreGreen	OldCV	1B	534221701	534261500	39799	155.937
PreGreen	OldCV	1B	534280201	534290600	10399	44.392
PreGreen	OldCV	1B	534446801	534456800	9999	22.9662
PreGreen	OldCV	1B	534515501	534548300	32799	28.6999
PreGreen	OldCV	1B	534734601	534748900	14299	14.3502
PreGreen	OldCV	1B	534819501	534831300	11799	11.1363
PreGreen	OldCV	1B	534892201	534902700	10499	14.8973
PreGreen	OldCV	1B	534942401	534969200	26799	14.9979
PreGreen	OldCV	1B	534995301	535016200	20899	16.4344
PreGreen	OldCV	1B	535120301	535135100	14799	11.906
PreGreen	OldCV	1B	545720101	545730400	10299	10.7893
PreGreen	OldCV	1B	546599401	546609400	9999	10.5744
PreGreen	OldCV	1B	546731701	546744400	12699	11.1568
PreGreen	OldCV	1B	546961801	546982600	20799	14.9145
PreGreen	OldCV	1B	547041501	547062300	20799	26.9123
PreGreen	OldCV	1B	548899101	548911000	11899	10.8933
PreGreen	OldCV	1B	564163301	564197200	33899	24.2898
PreGreen	OldCV	1B	606813201	606823300	10099	10.2285
PreGreen	OldCV	1B	606860301	606884900	24599	11.7236
PreGreen	OldCV	1B	607014501	607031100	16599	14.2322
PreGreen	OldCV	1B	607241401	607259900	18499	14.1915
PreGreen	OldCV	1B	607349901	607377000	27099	12.3481
PreGreen	OldCV	1B	607435501	607454300	18799	10.6307
PreGreen	OldCV	1B	642656401	642676300	19899	25.6437
PreGreen	OldCV	1B	642719701	642730200	10499	9.77165
PreGreen	OldCV	2B	23631001	23649500	18499	30.6928
PreGreen	OldCV	2B	88826401	88854400	27999	24.5528
PreGreen	OldCV	2B	91277901	91314600	36699	15.3616
PreGreen	OldCV	2B	91554601	91565200	10599	14.5886
PreGreen	OldCV	2B	93769101	93780800	11699	16.9156
PreGreen	OldCV	2B	94290401	94300800	10399	9.78613
PreGreen	OldCV	2B	94662201	94675200	12999	9.61076
PreGreen	OldCV	2B	94707101	94727200	20099	12.5536
PreGreen	OldCV	2B	94790101	94808300	18199	10.1924
PreGreen	OldCV	2B	95129601	95139700	10099	10.293
PreGreen	OldCV	2B	104937401	104947400	9999	12.7404
PreGreen	OldCV	2B	105977201	105990500	13299	19.5396
PreGreen	OldCV	2B	106216001	106226100	10099	9.96024
PreGreen	OldCV	2B	106369601	106380100	10499	14.6076
PreGreen	OldCV	2B	106419401	106436500	17099	18.2148
PreGreen	OldCV	2B	106476701	106492000	15299	10.0598
PreGreen	OldCV	2B	106741301	106769100	27799	13.4504
PreGreen	OldCV	2B	106913201	106925100	11899	9.42249
PreGreen	OldCV	2B	106939901	106955800	15899	12.4697
PreGreen	OldCV	2B	107254401	107273800	19399	18.5129
PreGreen	OldCV	2B	107403701	107417800	14099	12.1696
PreGreen	OldCV	2B	107868901	107879200	10299	10.168
PreGreen	OldCV	2B	108163601	108174100	10499	9.27917
PreGreen	OldCV	2B	108522001	108532200	10199	9.91706
PreGreen	OldCV	2B	118243301	118255000	11699	13.9931
PreGreen	OldCV	2B	119700101	119720000	19899	24.8393
PreGreen	OldCV	2B	119960301	119995000	34699	23.7144
PreGreen	OldCV	2B	120006901	120017600	10699	10.5891
PreGreen	OldCV	2B	120059701	120072500	12799	15.0269
PreGreen	OldCV	2B	120228101	120239000	10899	9.69907
PreGreen	OldCV	2B	120270101	120281200	11099	12.9469
PreGreen	OldCV	2B	120323401	120333600	10199	10.1105
PreGreen	OldCV	2B	120358001	120403400	45399	14.3458
PreGreen	OldCV	2B	120438801	120461900	23099	11.9903
PreGreen	OldCV	2B	120530601	120542100	11499	11.0718
PreGreen	OldCV	2B	120631001	120652200	21199	11.3424
PreGreen	OldCV	2B	120790601	120802700	12099	11.0033
PreGreen	OldCV	2B	122344701	122355000	10299	9.4049
PreGreen	OldCV	2B	122471101	122490200	19099	17.4613
PreGreen	OldCV	2B	667127401	667138800	11399	17.0574
PreGreen	OldCV	2B	675504701	675514800	10099	75.9953
PreGreen	OldCV	2B	676757801	676767800	9999	17.8591
PreGreen	OldCV	2B	678567601	678577700	10099	18.2297
PreGreen	OldCV	2B	678609101	678619400	10299	11.1983
PreGreen	OldCV	2B	679065801	679077100	11299	30.015
PreGreen	OldCV	2B	679304401	679314400	9999	50.5629
PreGreen	OldCV	2B	679983201	679993200	9999	20.0309
PreGreen	OldCV	2B	680103701	680113800	10099	11.637
PreGreen	OldCV	2B	681735201	681745200	9999	23.367
PreGreen	OldCV	2B	682023701	682038500	14799	39.4789
PreGreen	OldCV	2B	682128301	682147700	19399	19.1155
PreGreen	OldCV	2B	682231601	682270300	38699	39.8681
PreGreen	OldCV	2B	682561901	682578800	16899	18.9903
PreGreen	OldCV	2B	691297801	691308000	10199	10.0581
PreGreen	OldCV	2B	691412901	691424100	11199	42.9508
PreGreen	OldCV	2B	694257901	694274500	16599	30.7725
PreGreen	OldCV	2B	694989601	694999600	9999	25.4997
PreGreen	OldCV	2B	695833701	695852600	18899	25.9203
PreGreen	OldCV	2B	699370401	699380400	9999	18.9618
PreGreen	OldCV	2B	706568201	706578400	10199	23.6138
PreGreen	OldCV	2B	706686801	706705800	18999	60.2812
PreGreen	OldCV	2B	707262001	707272000	9999	10.517
PreGreen	OldCV	2B	707377101	707387700	10599	34.192
PreGreen	OldCV	2B	712051301	712061600	10299	21.769
PreGreen	OldCV	2B	712819101	712829300	10199	43.8066
PreGreen	OldCV	2B	714021801	714032100	10299	16.6169
PreGreen	OldCV	2B	719531901	719543600	11699	28.3357
PreGreen	OldCV	2B	719556201	719566300	10099	10.9508
PreGreen	OldCV	2B	720461501	720476900	15399	17.3168
PreGreen	OldCV	2B	720569401	720589300	19899	14.1258
PreGreen	OldCV	2B	720797501	720811400	13899	18.4825
PreGreen	OldCV	2B	721277701	721295500	17799	27.814
PreGreen	OldCV	2B	724400901	724411800	10899	64.8611
PreGreen	OldCV	2B	725098501	725112700	14199	40.7284
PreGreen	OldCV	2B	725801401	725811400	9999	30.9418
PreGreen	OldCV	2B	797271001	797282200	11199	11.698
PreGreen	OldCV	3B	49887801	49897800	9999	9.88444
PreGreen	OldCV	3B	55577601	55607000	29399	10.1294
PreGreen	OldCV	3B	76559401	76569500	10099	9.79527
PreGreen	OldCV	3B	77559001	77571500	12499	15.2956
PreGreen	OldCV	3B	78882301	78892400	10099	9.60332
PreGreen	OldCV	3B	257335101	257345200	10099	9.59837
PreGreen	OldCV	3B	257497001	257507800	10799	9.78307
PreGreen	OldCV	3B	258015701	258026100	10399	9.85551
PreGreen	OldCV	3B	525097201	525107400	10199	9.98096
PreGreen	OldCV	3B	547489701	547510800	21099	12.9568
PreGreen	OldCV	3B	547598201	547618700	20499	11.3841
PreGreen	OldCV	3B	547707101	547717100	9999	10.7759
PreGreen	OldCV	3B	547765901	547853400	87499	21.9463
PreGreen	OldCV	3B	549113401	549125700	12299	12.9268
PreGreen	OldCV	3B	549494501	549504500	9999	12.2676
PreGreen	OldCV	3B	549871601	549881800	10199	9.26669
PreGreen	OldCV	3B	551344701	551355300	10599	9.73169
PreGreen	OldCV	3B	551377301	551388200	10899	12.755
PreGreen	OldCV	3B	552504101	552514500	10399	9.94142
PreGreen	OldCV	3B	552777801	552788000	10199	9.72839
PreGreen	OldCV	3B	553662601	553672900	10299	9.78443
PreGreen	OldCV	3B	554316501	554341400	24899	16.0001
PreGreen	OldCV	3B	554426501	554439100	12599	12.6272
PreGreen	OldCV	3B	559340501	559352100	11599	10.476
PreGreen	OldCV	3B	559498701	559523600	24899	17.1749
PreGreen	OldCV	3B	561805601	561815600	9999	9.32884
PreGreen	OldCV	3B	572777401	572787600	10199	13.4261
PreGreen	OldCV	3B	573295801	573307000	11199	10.3189
PreGreen	OldCV	3B	573456601	573473500	16899	12.5114
PreGreen	OldCV	3B	573670101	573680600	10499	9.57978
PreGreen	OldCV	3B	574164001	574175700	11699	13.2026
PreGreen	OldCV	3B	574239701	574250400	10699	17.6805
PreGreen	OldCV	3B	577884601	577894900	10299	15.7458
PreGreen	OldCV	3B	578049801	578060500	10699	14.1541
PreGreen	OldCV	3B	578144501	578154500	9999	15.3647
PreGreen	OldCV	3B	578165301	578193600	28299	16.8524
PreGreen	OldCV	3B	578238901	578261000	22099	15.8952
PreGreen	OldCV	3B	602328201	602338200	9999	9.28112
PreGreen	OldCV	3B	602471201	602485700	14499	16.0937
PreGreen	OldCV	3B	602506801	602520800	13999	19.1935
PreGreen	OldCV	3B	602577601	602593700	16099	13.6118
PreGreen	OldCV	3B	603366201	603386000	19799	22.6214
PreGreen	OldCV	3B	603860501	603881400	20899	15.844
PreGreen	OldCV	3B	603899901	603917500	17599	15.0192
PreGreen	OldCV	3B	603937101	603992100	54999	25.5411
PreGreen	OldCV	3B	604206901	604227900	20999	20.7249
PreGreen	OldCV	3B	604319701	604342600	22899	33.507
PreGreen	OldCV	3B	604377601	604413000	35399	19.7138
PreGreen	OldCV	3B	604533301	604543600	10299	10.7063
PreGreen	OldCV	3B	604570201	604581900	11699	17.9869
PreGreen	OldCV	3B	604602501	604612500	9999	11.0271
PreGreen	OldCV	3B	604757901	604768700	10799	10.6672
PreGreen	OldCV	3B	604849001	604861000	11999	11.7754
PreGreen	OldCV	3B	605041001	605058400	17399	15.3029
PreGreen	OldCV	3B	605138201	605148200	9999	9.43055
PreGreen	OldCV	3B	629555401	629600900	45499	27.0442
PreGreen	OldCV	3B	629644001	629700400	56399	23.6818
PreGreen	OldCV	3B	629737801	629788900	51099	37.2236
PreGreen	OldCV	3B	629809401	629829200	19799	22.9715
PreGreen	OldCV	3B	629844801	629860000	15199	9.88588
PreGreen	OldCV	3B	629894201	629933000	38799	39.778
PreGreen	OldCV	3B	629950901	629970800	19899	24.742
PreGreen	OldCV	3B	630011501	630050500	38999	26.877
PreGreen	OldCV	3B	630064201	630083800	19599	17.9345
PreGreen	OldCV	3B	630100501	630217200	116699	34.0605
PreGreen	OldCV	3B	630227701	630372300	144599	20.8724
PreGreen	OldCV	3B	630532601	630544200	11599	13.1677
PreGreen	OldCV	3B	630596001	630607000	10999	10.3048
PreGreen	OldCV	3B	630665401	630678600	13199	35.8092
PreGreen	OldCV	3B	630793101	630803100	9999	10.7071
PreGreen	OldCV	3B	683222801	683233600	10799	12.339
PreGreen	OldCV	3B	684902501	684912500	9999	9.38763
PreGreen	OldCV	3B	692946301	692959300	12999	12.1537
PreGreen	OldCV	3B	723866401	723877700	11299	14.5044
PreGreen	OldCV	3B	733012801	733024500	11699	20.7197
PreGreen	OldCV	3B	733098801	733109400	10599	10.7656
PreGreen	OldCV	3B	757775401	757791600	16199	14.1777
PreGreen	OldCV	3B	758532101	758556300	24199	30.643
PreGreen	OldCV	3B	760376001	760393100	17099	21.9191
PreGreen	OldCV	3B	762449301	762460600	11299	14.7966
PreGreen	OldCV	3B	766853201	766873100	19899	11.0054
PreGreen	OldCV	3B	766904801	766915300	10499	12.5699
PreGreen	OldCV	3B	769538301	769550600	12299	12.5075
PreGreen	OldCV	3B	776242601	776334000	91399	33.9864
PreGreen	OldCV	3B	795277301	795287500	10199	10.3166
PreGreen	OldCV	3B	795299301	795311700	12399	10.9078
PreGreen	OldCV	3B	795334201	795353900	19699	42.4035
PreGreen	OldCV	3B	795369701	795383600	13899	12.1644
PreGreen	OldCV	3B	795432701	795449400	16699	22.7822
PreGreen	OldCV	3B	795503801	795520100	16299	20.5612
PreGreen	OldCV	3B	795532801	795545500	12699	10.7426
PreGreen	OldCV	3B	795813601	795825500	11899	12.3358
PreGreen	OldCV	3B	795909701	795953500	43799	25.5314
PreGreen	OldCV	3B	795970401	795988800	18399	47.1478
PreGreen	OldCV	3B	796144601	796185400	40799	33.6541
PreGreen	OldCV	3B	796242101	796288700	46599	35.1385
PreGreen	OldCV	3B	796500501	796520900	20399	36.177
PreGreen	OldCV	3B	796579301	796590600	11299	11.8077
PreGreen	OldCV	3B	798638701	798676200	37499	41.6923
PreGreen	OldCV	3B	799324601	799338600	13999	16.5241
PreGreen	OldCV	3B	799389801	799401000	11199	13.9617
PreGreen	OldCV	3B	799665201	799677300	12099	20.0211
PreGreen	OldCV	3B	799697801	799717600	19799	19.2922
PreGreen	OldCV	3B	799875301	799885500	10199	9.48869
PreGreen	OldCV	3B	799968101	799978100	9999	10.8505
PreGreen	OldCV	3B	800060701	800071300	10599	16.9779
PreGreen	OldCV	3B	800166401	800177500	11099	11.3224
PreGreen	OldCV	3B	800925301	800938300	12999	15.211
PreGreen	OldCV	3B	801123601	801135100	11499	11.9187
PreGreen	OldCV	3B	805222801	805236000	13199	15.5329
PreGreen	OldCV	3B	805250701	805264100	13399	15.2196
PreGreen	OldCV	3B	805327001	805340400	13399	19.063
PreGreen	OldCV	3B	806173901	806193700	19799	23.0654
PreGreen	OldCV	3B	807067201	807082700	15499	20.0314
PreGreen	OldCV	3B	807128001	807138000	9999	9.55382
PreGreen	OldCV	3B	807153401	807163600	10199	9.36581
PreGreen	OldCV	3B	807331201	807351100	19899	12.4024
PreGreen	OldCV	3B	810303401	810317800	14399	18.0944
PreGreen	OldCV	3B	810766401	810784000	17599	12.2814
PreGreen	OldCV	3B	811005901	811018200	12299	11.1584
PreGreen	OldCV	3B	811152501	811162700	10199	11.4351
PreGreen	OldCV	3B	811178001	811209800	31799	20.3793
PreGreen	OldCV	3B	811298201	811318200	19999	23.7014
PreGreen	OldCV	3B	811416001	811481300	65299	51.4016
PreGreen	OldCV	3B	813208701	813231400	22699	20.5816
PreGreen	OldCV	3B	817752801	817773300	20499	15.0766
PreGreen	OldCV	3B	818094701	818105000	10299	10.8246
PreGreen	OldCV	3B	818160401	818170400	9999	11.3703
PreGreen	OldCV	3B	819024001	819035500	11499	12.7942
PreGreen	OldCV	3B	819461801	819475000	13199	10.8704
PreGreen	OldCV	3B	819523801	819536900	13099	15.7848
PreGreen	OldCV	3B	819558901	819569900	10999	10.0359
PreGreen	OldCV	3B	819698301	819708300	9999	9.5742
PreGreen	OldCV	3B	822792801	822810200	17399	20.0394
PreGreen	OldCV	4B	579801	600400	20599	20.7161
PreGreen	OldCV	4B	612501	660900	48399	34.946
PreGreen	OldCV	4B	4510701	4530400	19699	12.5739
PreGreen	OldCV	4B	10002401	10020400	17999	16.7144
PreGreen	OldCV	4B	10095401	10130900	35499	32.0262
PreGreen	OldCV	4B	10205901	10245800	39899	32.8068
PreGreen	OldCV	4B	10312201	10326700	14499	12.8961
PreGreen	OldCV	4B	10444101	10482600	38499	18.4027
PreGreen	OldCV	4B	11916601	11937300	20699	21.3449
PreGreen	OldCV	4B	12834501	12850700	16199	16.9827
PreGreen	OldCV	4B	13133601	13143600	9999	12.3698
PreGreen	OldCV	4B	13458401	13478100	19699	15.1641
PreGreen	OldCV	4B	13838501	13852900	14399	17.3296
PreGreen	OldCV	4B	13903301	13916500	13199	10.2489
PreGreen	OldCV	4B	13926901	13937000	10099	9.89031
PreGreen	OldCV	4B	30251401	30261500	10099	10.3749
PreGreen	OldCV	4B	449522101	449541900	19799	177.457
PreGreen	OldCV	4B	519567001	519577000	9999	9.72035
PreGreen	OldCV	4B	521086101	521096200	10099	9.37636
PreGreen	OldCV	4B	521278201	521288300	10099	10.0952
PreGreen	OldCV	4B	521308001	521321800	13799	13.6486
PreGreen	OldCV	4B	521369301	521380200	10899	11.39
PreGreen	OldCV	4B	521415401	521442600	27199	16.4002
PreGreen	OldCV	4B	521523601	521551000	27399	25.1258
PreGreen	OldCV	4B	521666001	521676600	10599	12.2366
PreGreen	OldCV	4B	521741901	521752200	10299	11.6567
PreGreen	OldCV	4B	521768901	521779100	10199	16.8026
PreGreen	OldCV	4B	529093801	529107000	13199	9.84703
PreGreen	OldCV	4B	530005401	530015800	10399	13.0135
PreGreen	OldCV	4B	530229801	530239900	10099	10.2594
PreGreen	OldCV	4B	577764601	577786800	22199	10.7552
PreGreen	OldCV	4B	578078301	578096700	18399	12.5328
PreGreen	OldCV	4B	578530501	578540500	9999	10.0152
PreGreen	OldCV	4B	578701901	578711900	9999	9.76648
PreGreen	OldCV	4B	578729101	578740700	11599	12.1619
PreGreen	OldCV	4B	578769201	578779400	10199	9.56926
PreGreen	OldCV	4B	578866901	578877900	10999	13.1036
PreGreen	OldCV	4B	578892401	578907300	14899	20.6332
PreGreen	OldCV	4B	578931201	578941200	9999	9.94195
PreGreen	OldCV	4B	579047401	579071800	24399	29.4474
PreGreen	OldCV	4B	579183001	579193200	10199	11.2031
PreGreen	OldCV	4B	579290501	579309600	19099	14.1316
PreGreen	OldCV	4B	605757501	605767600	10099	9.46681
PreGreen	OldCV	4B	608013001	608023200	10199	10.4507
PreGreen	OldCV	4B	609605901	609616800	10899	18.242
PreGreen	OldCV	4B	609678801	609689700	10899	12.9493
PreGreen	OldCV	4B	609747201	609775200	27999	21.87
PreGreen	OldCV	4B	610023201	610033600	10399	10.2271
PreGreen	OldCV	4B	610163301	610174400	11099	14.6689
PreGreen	OldCV	4B	610257801	610277200	19399	11.2554
PreGreen	OldCV	4B	610313201	610323300	10099	10.0712
PreGreen	OldCV	4B	610440301	610455500	15199	24.0423
PreGreen	OldCV	4B	610525701	610537100	11399	10.0375
PreGreen	OldCV	4B	640139701	640149700	9999	9.72873
PreGreen	OldCV	4B	640169401	640179400	9999	9.81082
PreGreen	OldCV	4B	640374601	640384900	10299	10.2603
PreGreen	OldCV	4B	640429901	640446000	16099	10.9844
PreGreen	OldCV	4B	646354601	646375000	20399	25.4673
PreGreen	OldCV	4B	646675701	646686300	10599	12.5078
PreGreen	OldCV	4B	646724301	646741200	16899	16.9534
PreGreen	OldCV	4B	653010401	653023700	13299	10.5306
PreGreen	OldCV	4B	653077501	653089100	11599	9.44391
PreGreen	OldCV	4B	653913001	653923600	10599	10.6799
PreGreen	OldCV	4B	656232501	656245500	12999	11.5405
PreGreen	OldCV	4B	656676401	656689800	13399	19.5623
PreGreen	OldCV	4B	671768701	671789000	20299	24.8883
PreGreen	OldCV	5B	7729501	7739700	10199	9.26498
PreGreen	OldCV	5B	7970101	7990600	20499	14.0467
PreGreen	OldCV	5B	8007401	8017400	9999	10.1738
PreGreen	OldCV	5B	25383701	25467800	84099	71.4787
PreGreen	OldCV	5B	25501601	25512100	10499	9.71644
PreGreen	OldCV	5B	25524801	25542800	17999	10.5997
PreGreen	OldCV	5B	25583801	25602800	18999	17.4495
PreGreen	OldCV	5B	25647001	25657500	10499	12.9965
PreGreen	OldCV	5B	25668701	25740100	71399	29.6982
PreGreen	OldCV	5B	25778001	25789100	11099	11.019
PreGreen	OldCV	5B	26398901	26408900	9999	9.90868
PreGreen	OldCV	5B	28017901	28045800	27899	19.0997
PreGreen	OldCV	5B	28068901	28113400	44499	25.6863
PreGreen	OldCV	5B	28133101	28168800	35699	33.1753
PreGreen	OldCV	5B	28194901	28206300	11399	12.3655
PreGreen	OldCV	5B	28218101	28238200	20099	19.6587
PreGreen	OldCV	5B	28260701	28294300	33599	16.303
PreGreen	OldCV	5B	28336001	28375300	39299	20.1418
PreGreen	OldCV	5B	28622101	28651900	29799	14.5886
PreGreen	OldCV	5B	28683601	28693600	9999	10.6481
PreGreen	OldCV	5B	28729501	28739600	10099	9.92334
PreGreen	OldCV	5B	28836601	28848300	11699	10.2761
PreGreen	OldCV	5B	28883201	28934500	51299	17.8256
PreGreen	OldCV	5B	29277701	29301700	23999	22.2447
PreGreen	OldCV	5B	29428301	29438800	10499	23.06
PreGreen	OldCV	5B	29454401	29464500	10099	9.35931
PreGreen	OldCV	5B	29503701	29532400	28699	19.968
PreGreen	OldCV	5B	29568801	29629400	60599	29.8483
PreGreen	OldCV	5B	29649101	29659400	10299	12.1541
PreGreen	OldCV	5B	29893701	29903900	10199	12.6742
PreGreen	OldCV	5B	30360201	30422200	61999	19.6169
PreGreen	OldCV	5B	30514901	30534800	19899	15.4239
PreGreen	OldCV	5B	30598101	30608200	10099	11.3043
PreGreen	OldCV	5B	30641101	30679100	37999	26.1996
PreGreen	OldCV	5B	30836601	30883300	46699	13.2506
PreGreen	OldCV	5B	30954601	30965500	10899	13.7328
PreGreen	OldCV	5B	31103701	31116200	12499	15.6132
PreGreen	OldCV	5B	31145301	31168000	22699	14.5143
PreGreen	OldCV	5B	32131301	32149800	18499	16.7389
PreGreen	OldCV	5B	32383401	32395400	11999	22.1571
PreGreen	OldCV	5B	32554001	32583000	28999	14.1434
PreGreen	OldCV	5B	32612001	32622000	9999	9.47331
PreGreen	OldCV	5B	52132301	52167000	34699	15.6549
PreGreen	OldCV	5B	52177601	52202800	25199	21.6529
PreGreen	OldCV	5B	52511901	52524200	12299	12.5302
PreGreen	OldCV	5B	52809801	52820800	10999	10.8498
PreGreen	OldCV	5B	52940401	52950700	10299	10.5682
PreGreen	OldCV	5B	53035701	53047000	11299	17.5251
PreGreen	OldCV	5B	53190701	53206600	15899	10.9494
PreGreen	OldCV	5B	53667801	53678200	10399	12.3082
PreGreen	OldCV	5B	54344301	54354300	9999	9.78885
PreGreen	OldCV	5B	55107001	55117600	10599	15.8713
PreGreen	OldCV	5B	67155801	67170600	14799	30.1721
PreGreen	OldCV	5B	70391301	70401400	10099	14.697
PreGreen	OldCV	5B	291827401	291837500	10099	12.2133
PreGreen	OldCV	5B	292042401	292052700	10299	10.1807
PreGreen	OldCV	5B	292362301	292372600	10299	11.1653
PreGreen	OldCV	5B	292509601	292526100	16499	12.1609
PreGreen	OldCV	5B	292545201	292558600	13399	14.0028
PreGreen	OldCV	5B	292607401	292634200	26799	12.7915
PreGreen	OldCV	5B	292815701	292827300	11599	11.5665
PreGreen	OldCV	5B	292851601	292863500	11899	10.7645
PreGreen	OldCV	5B	292879401	292898500	19099	9.75172
PreGreen	OldCV	5B	293170201	293180200	9999	10.215
PreGreen	OldCV	5B	294219701	294230900	11199	11.4873
PreGreen	OldCV	5B	295480501	295490500	9999	10.3589
PreGreen	OldCV	5B	296221201	296231600	10399	9.49616
PreGreen	OldCV	5B	297896201	297906200	9999	184.718
PreGreen	OldCV	5B	419985901	419999400	13499	12.0461
PreGreen	OldCV	5B	428140601	428151100	10499	30.3607
PreGreen	OldCV	5B	428174801	428188500	13699	10.3204
PreGreen	OldCV	5B	428239401	428249400	9999	18.943
PreGreen	OldCV	5B	428289901	428300100	10199	10.5396
PreGreen	OldCV	5B	428366401	428379800	13399	10.994
PreGreen	OldCV	5B	428430301	428450600	20299	35.8642
PreGreen	OldCV	5B	428463501	428481500	17999	9.96819
PreGreen	OldCV	5B	428780901	428790900	9999	10.6629
PreGreen	OldCV	5B	429012101	429022100	9999	18.762
PreGreen	OldCV	5B	431955801	431970300	14499	20.61
PreGreen	OldCV	5B	431993301	432004000	10699	18.6039
PreGreen	OldCV	5B	432015901	432025900	9999	9.96176
PreGreen	OldCV	5B	437509301	437529900	20599	12.0689
PreGreen	OldCV	5B	437712101	437729200	17099	33.964
PreGreen	OldCV	5B	470230901	470242600	11699	9.91094
PreGreen	OldCV	5B	499687001	499699800	12799	12.3326
PreGreen	OldCV	5B	501090101	501100600	10499	11.2946
PreGreen	OldCV	5B	540248601	540319500	70899	31.7022
PreGreen	OldCV	5B	540369501	540382100	12599	12.1921
PreGreen	OldCV	5B	540430101	540449200	19099	14.6428
PreGreen	OldCV	5B	540485301	540500700	15399	14.5177
PreGreen	OldCV	5B	544354001	544365400	11399	18.902
PreGreen	OldCV	5B	547566801	547576900	10099	10.0519
PreGreen	OldCV	5B	550010501	550023200	12699	10.9771
PreGreen	OldCV	5B	550092301	550117400	25099	10.7619
PreGreen	OldCV	5B	550134001	550176500	42499	16.7274
PreGreen	OldCV	5B	550237401	550249900	12499	13.7308
PreGreen	OldCV	5B	550473301	550484600	11299	13.7933
PreGreen	OldCV	5B	550587401	550606800	19399	19.4161
PreGreen	OldCV	5B	580993001	581003300	10299	11.7512
PreGreen	OldCV	5B	581019801	581030200	10399	11.1569
PreGreen	OldCV	5B	581504701	581514900	10199	12.0203
PreGreen	OldCV	5B	581788301	581813400	25099	15.4124
PreGreen	OldCV	5B	582297201	582308400	11199	9.47995
PreGreen	OldCV	5B	583110701	583121300	10599	12.6227
PreGreen	OldCV	5B	583573801	583610500	36699	13.3425
PreGreen	OldCV	5B	584096601	584118000	21399	13.8393
PreGreen	OldCV	5B	584779701	584798700	18999	10.1648
PreGreen	OldCV	5B	586801501	586812700	11199	11.7019
PreGreen	OldCV	5B	591230401	591247200	16799	17.541
PreGreen	OldCV	5B	591439301	591450300	10999	13.7867
PreGreen	OldCV	5B	591770201	591780300	10099	16.1296
PreGreen	OldCV	5B	592797501	592881700	84199	35.5577
PreGreen	OldCV	5B	594417401	594428000	10599	12.368
PreGreen	OldCV	5B	594968901	594978900	9999	10.9445
PreGreen	OldCV	5B	595021801	595051200	29399	16.4658
PreGreen	OldCV	5B	595125201	595135300	10099	15.4715
PreGreen	OldCV	5B	604910101	604920100	9999	13.4274
PreGreen	OldCV	5B	606121201	606132700	11499	11.8933
PreGreen	OldCV	5B	606258101	606288500	30399	16.8483
PreGreen	OldCV	5B	612722401	612732500	10099	9.64816
PreGreen	OldCV	5B	623107101	623118700	11599	9.8659
PreGreen	OldCV	5B	625910501	625920500	9999	9.31237
PreGreen	OldCV	5B	626133501	626147700	14199	15.4057
PreGreen	OldCV	5B	626249001	626260500	11499	12.4531
PreGreen	OldCV	5B	626274601	626284600	9999	11.3768
PreGreen	OldCV	5B	626304201	626322400	18199	15.0738
PreGreen	OldCV	5B	626488501	626544500	55999	23.3497
PreGreen	OldCV	5B	628898601	628909100	10499	9.46688
PreGreen	OldCV	5B	629043501	629054200	10699	13.7478
PreGreen	OldCV	5B	629852201	629862700	10499	12.2474
PreGreen	OldCV	5B	629890101	629911500	21399	13.7675
PreGreen	OldCV	5B	634804501	634814700	10199	12.5832
PreGreen	OldCV	5B	659957801	659977300	19499	15.9019
PreGreen	OldCV	5B	661911801	661921900	10099	10.3587
PreGreen	OldCV	5B	661980101	662014100	33999	14.4217
PreGreen	OldCV	5B	668307701	668317700	9999	9.45531
PreGreen	OldCV	5B	681298901	681308900	9999	10.075
PreGreen	OldCV	6B	6503801	6514000	10199	13.1026
PreGreen	OldCV	6B	7823501	7833600	10099	10.7917
PreGreen	OldCV	6B	7942401	7953400	10999	10.7135
PreGreen	OldCV	6B	8038901	8071000	32099	13.8933
PreGreen	OldCV	6B	8084301	8108300	23999	14.556
PreGreen	OldCV	6B	9014401	9039700	25299	24.5591
PreGreen	OldCV	6B	9169701	9180300	10599	10.5142
PreGreen	OldCV	6B	10748601	10766000	17399	13.5404
PreGreen	OldCV	6B	11324901	11336600	11699	20.1098
PreGreen	OldCV	6B	11573801	11593700	19899	31.802
PreGreen	OldCV	6B	11825001	11837500	12499	24.1076
PreGreen	OldCV	6B	11914001	11925900	11899	13.7935
PreGreen	OldCV	6B	12151701	12161700	9999	9.64017
PreGreen	OldCV	6B	12209601	12238500	28899	37.2639
PreGreen	OldCV	6B	12385201	12399700	14499	16.1504
PreGreen	OldCV	6B	16439801	16464200	24399	17.4495
PreGreen	OldCV	6B	16477601	16488100	10499	12.337
PreGreen	OldCV	6B	21161601	21177200	15599	21.5451
PreGreen	OldCV	6B	21909001	21919800	10799	13.7232
PreGreen	OldCV	6B	23104001	23119700	15699	9.49283
PreGreen	OldCV	6B	23334801	23350100	15299	16.5403
PreGreen	OldCV	6B	24981401	25081100	99699	59.6823
PreGreen	OldCV	6B	25141001	25154000	12999	12.4747
PreGreen	OldCV	6B	25181501	25198200	16699	16.0763
PreGreen	OldCV	6B	25230901	25243000	12099	11.8434
PreGreen	OldCV	6B	25638601	25662200	23599	23.2884
PreGreen	OldCV	6B	26506601	26517000	10399	13.8975
PreGreen	OldCV	6B	26538301	26550700	12399	10.4753
PreGreen	OldCV	6B	33728101	33738200	10099	12.4899
PreGreen	OldCV	6B	90081201	90091400	10199	12.1415
PreGreen	OldCV	6B	90441801	90451800	9999	9.3172
PreGreen	OldCV	6B	93159601	93175200	15599	10.5397
PreGreen	OldCV	6B	97244701	97255400	10699	10.4055
PreGreen	OldCV	6B	97871901	97881900	9999	9.97
PreGreen	OldCV	6B	120055001	120069600	14599	13.9105
PreGreen	OldCV	6B	120653001	120670400	17399	20.2153
PreGreen	OldCV	6B	132111001	132126800	15799	9.41097
PreGreen	OldCV	6B	175390501	175401700	11199	14.7637
PreGreen	OldCV	6B	175576501	175593500	16999	14.8116
PreGreen	OldCV	6B	176294101	176304400	10299	9.33324
PreGreen	OldCV	6B	176349901	176377000	27099	11.1752
PreGreen	OldCV	6B	176510401	176530000	19599	11.2245
PreGreen	OldCV	6B	176872601	176882700	10099	9.39099
PreGreen	OldCV	6B	177311201	177322900	11699	9.54114
PreGreen	OldCV	6B	177372601	177384300	11699	12.5377
PreGreen	OldCV	6B	205914301	205924900	10599	10.8152
PreGreen	OldCV	6B	209526901	209537200	10299	10.6743
PreGreen	OldCV	6B	211798101	211808100	9999	9.32117
PreGreen	OldCV	6B	212106201	212116200	9999	10.9065
PreGreen	OldCV	6B	212536201	212546300	10099	10.528
PreGreen	OldCV	6B	213130601	213140700	10099	11.2709
PreGreen	OldCV	6B	249973401	249984400	10999	9.31746
PreGreen	OldCV	6B	256783901	256794100	10199	11.0662
PreGreen	OldCV	6B	256901801	256911800	9999	10.1174
PreGreen	OldCV	6B	257734401	257755800	21399	11.254
PreGreen	OldCV	6B	257865801	257875900	10099	9.82114
PreGreen	OldCV	6B	258127501	258137600	10099	10.3552
PreGreen	OldCV	6B	258657601	258667800	10199	14.1928
PreGreen	OldCV	6B	277737201	277747300	10099	9.46075
PreGreen	OldCV	6B	282636101	282646300	10199	11.2109
PreGreen	OldCV	6B	295040001	295050000	9999	11.4008
PreGreen	OldCV	6B	296066001	296076000	9999	10.291
PreGreen	OldCV	6B	296184201	296195600	11399	9.95385
PreGreen	OldCV	6B	296812001	296823200	11199	10.0265
PreGreen	OldCV	6B	349855901	349866500	10599	11.8394
PreGreen	OldCV	6B	418503701	418514000	10299	11.9279
PreGreen	OldCV	6B	420180701	420190900	10199	9.28055
PreGreen	OldCV	6B	522683701	522705800	22099	18.9909
PreGreen	OldCV	6B	522835401	522848000	12599	11.9167
PreGreen	OldCV	6B	522877001	522898900	21899	20.5198
PreGreen	OldCV	6B	522924001	522962700	38699	33.7983
PreGreen	OldCV	6B	522998601	523054100	55499	20.6995
PreGreen	OldCV	6B	552566301	552576500	10199	9.81345
PreGreen	OldCV	6B	552604401	552615600	11199	11.5846
PreGreen	OldCV	6B	552844201	552854400	10199	10.8943
PreGreen	OldCV	6B	552924601	552934600	9999	11.3473
PreGreen	OldCV	6B	553027401	553037600	10199	9.35921
PreGreen	OldCV	6B	553135601	553178500	42899	16.4207
PreGreen	OldCV	6B	553296501	553313300	16799	12.3353
PreGreen	OldCV	6B	553360001	553370200	10199	10.5472
PreGreen	OldCV	6B	559415601	559430200	14599	15.9732
PreGreen	OldCV	6B	559763301	559773300	9999	9.53415
PreGreen	OldCV	6B	559811901	559823400	11499	10.7069
PreGreen	OldCV	6B	560425901	560436100	10199	10.0393
PreGreen	OldCV	6B	560548301	560558400	10099	11.7184
PreGreen	OldCV	6B	561375601	561385800	10199	10.8457
PreGreen	OldCV	6B	561657101	561673400	16299	14.7012
PreGreen	OldCV	6B	561690101	561701500	11399	16.3148
PreGreen	OldCV	6B	561800301	561829700	29399	18.4854
PreGreen	OldCV	6B	563131501	563150800	19299	24.7885
PreGreen	OldCV	6B	563188501	563198600	10099	11.5916
PreGreen	OldCV	6B	563237801	563266400	28599	23.1274
PreGreen	OldCV	6B	563279901	563302200	22299	26.5771
PreGreen	OldCV	6B	563406801	563416900	10099	14.0469
PreGreen	OldCV	6B	563427701	563447100	19399	10.6049
PreGreen	OldCV	6B	563469701	563484500	14799	17.0034
PreGreen	OldCV	6B	563514901	563590100	75199	24.6658
PreGreen	OldCV	6B	563628501	563638500	9999	9.84486
PreGreen	OldCV	6B	563696101	563708500	12399	15.5037
PreGreen	OldCV	6B	563779601	563794800	15199	11.6655
PreGreen	OldCV	6B	563910901	563921700	10799	10.8727
PreGreen	OldCV	6B	563986401	563998000	11599	9.73248
PreGreen	OldCV	6B	564103301	564118600	15299	16.1161
PreGreen	OldCV	6B	564161401	564182300	20899	21.1281
PreGreen	OldCV	6B	564207101	564240800	33699	20.7085
PreGreen	OldCV	6B	564268201	564285200	16999	22.2697
PreGreen	OldCV	6B	564451501	564466100	14599	13.6864
PreGreen	OldCV	6B	564522001	564563300	41299	18.9002
PreGreen	OldCV	6B	564643201	564654000	10799	10.6713
PreGreen	OldCV	6B	564783801	564805600	21799	17.7058
PreGreen	OldCV	6B	564826901	564842600	15699	11.8662
PreGreen	OldCV	6B	564866801	564888000	21199	15.2301
PreGreen	OldCV	6B	565021301	565055800	34499	11.9363
PreGreen	OldCV	6B	565105201	565124900	19699	20.5257
PreGreen	OldCV	6B	565181801	565201300	19499	22.3879
PreGreen	OldCV	6B	565594001	565604200	10199	11.0247
PreGreen	OldCV	6B	565665901	565682300	16399	10.1775
PreGreen	OldCV	6B	565920501	565930700	10199	12.7249
PreGreen	OldCV	6B	566060301	566071700	11399	14.8918
PreGreen	OldCV	6B	566717001	566728000	10999	13.5593
PreGreen	OldCV	6B	601583301	601594200	10899	11.6529
PreGreen	OldCV	6B	601935501	601946500	10999	11.9655
PreGreen	OldCV	6B	601983101	601993100	9999	9.262
PreGreen	OldCV	6B	610377601	610387800	10199	12.1269
PreGreen	OldCV	6B	611074801	611085000	10199	10.5086
PreGreen	OldCV	6B	611205401	611220200	14799	14.2575
PreGreen	OldCV	6B	611829201	611839400	10199	10.3374
PreGreen	OldCV	6B	611864501	611874500	9999	10.4396
PreGreen	OldCV	6B	611894601	611904800	10199	10.5128
PreGreen	OldCV	6B	653473501	653483700	10199	11.3716
PreGreen	OldCV	6B	661137001	661149000	11999	11.0502
PreGreen	OldCV	6B	661293301	661304200	10899	13.2257
PreGreen	OldCV	6B	661891801	661901800	9999	9.46195
PreGreen	OldCV	6B	666339401	666369800	30399	13.6558
PreGreen	OldCV	6B	666534401	666544600	10199	13.1755
PreGreen	OldCV	6B	666595301	666618100	22799	19.2551
PreGreen	OldCV	6B	666810101	666821800	11699	14.895
PreGreen	OldCV	6B	666906801	666916800	9999	13.425
PreGreen	OldCV	6B	666932601	666949500	16899	12.6744
PreGreen	OldCV	6B	666973401	666987300	13899	10.1311
PreGreen	OldCV	6B	667029501	667043600	14099	10.0141
PreGreen	OldCV	6B	667216301	667243800	27499	16.4619
PreGreen	OldCV	6B	674976801	674987000	10199	9.49283
PreGreen	OldCV	6B	675077701	675087900	10199	9.38105
PreGreen	OldCV	6B	675162901	675182400	19499	12.5698
PreGreen	OldCV	6B	694412601	694427000	14399	11.4894
PreGreen	OldCV	6B	710344401	710358300	13899	11.4075
PreGreen	OldCV	6B	715180101	715190100	9999	9.89206
PreGreen	OldCV	7B	32328901	32338900	9999	15.2825
PreGreen	OldCV	7B	483149101	483179400	30299	11.0902
PreGreen	OldCV	7B	483204101	483224000	19899	10.3031
PreGreen	OldCV	7B	484738601	484749100	10499	11.1768
PreGreen	OldCV	7B	488829201	488842100	12899	9.69945
PreGreen	OldCV	7B	489625401	489637200	11799	11.2036
PreGreen	OldCV	7B	489671701	489682600	10899	10.5116
PreGreen	OldCV	7B	489762001	489773100	11099	9.94176
PreGreen	OldCV	7B	491519301	491530800	11499	11.9115
PreGreen	OldCV	7B	491683201	491693200	9999	10.518
PreGreen	OldCV	7B	492123201	492133500	10299	11.4527
PreGreen	OldCV	7B	492259801	492270200	10399	10.0747
PreGreen	OldCV	7B	496572101	496582400	10299	11.2031
PreGreen	OldCV	7B	497082401	497092500	10099	9.81021
PreGreen	OldCV	7B	497283401	497293600	10199	11.0909
PreGreen	OldCV	7B	497679101	497689100	9999	10.8285
PreGreen	OldCV	7B	497752201	497763400	11199	11.1126
PreGreen	OldCV	7B	504944601	504956900	12299	19.3955
PreGreen	OldCV	7B	505019501	505030100	10599	11.2929
PreGreen	OldCV	7B	505382801	505402000	19199	23.4247
PreGreen	OldCV	7B	505492501	505503100	10599	11.4065
PreGreen	OldCV	7B	505664501	505675200	10699	11.9994
PreGreen	OldCV	7B	505944601	505958900	14299	11.1725
PreGreen	OldCV	7B	506024901	506035500	10599	10.9204
PreGreen	OldCV	7B	506159301	506171700	12399	11.5353
PreGreen	OldCV	7B	506189901	506211900	21999	14.9345
PreGreen	OldCV	7B	506238001	506271800	33799	11.0598
PreGreen	OldCV	7B	506571901	506598300	26399	18.7188
PreGreen	OldCV	7B	517538201	517548700	10499	16.2099
PreGreen	OldCV	7B	517814201	517825500	11299	10.6229
PreGreen	OldCV	7B	517836801	517847500	10699	10.4374
PreGreen	OldCV	7B	518251601	518263400	11799	17.5619
PreGreen	OldCV	7B	518688901	518707700	18799	16.5595
PreGreen	OldCV	7B	518758501	518783000	24499	12.6959
PreGreen	OldCV	7B	519224701	519251400	26699	11.7801
PreGreen	OldCV	7B	519746201	519756300	10099	10.1709
PreGreen	OldCV	7B	519800701	519810800	10099	10.2989
PreGreen	OldCV	7B	519881701	519892200	10499	11.5396
PreGreen	OldCV	7B	519926201	519938100	11899	11.3296
PreGreen	OldCV	7B	520019401	520029800	10399	10.4369
PreGreen	OldCV	7B	520053401	520064400	10999	16.5406
PreGreen	OldCV	7B	520149301	520159600	10299	10.4511
PreGreen	OldCV	7B	520225601	520244000	18399	14.8537
PreGreen	OldCV	7B	520392401	520414300	21899	12.983
PreGreen	OldCV	7B	520431101	520449200	18099	11.932
PreGreen	OldCV	7B	520553501	520590700	37199	11.4786
PreGreen	OldCV	7B	520612201	520622300	10099	11.134
PreGreen	OldCV	7B	520688401	520701500	13099	14.3167
PreGreen	OldCV	7B	520738401	520773300	34899	27.1417
PreGreen	OldCV	7B	520913901	520941000	27099	24.7657
PreGreen	OldCV	7B	521036501	521060300	23799	13.3683
PreGreen	OldCV	7B	521106501	521125400	18899	14.2667
PreGreen	OldCV	7B	553257601	553268400	10799	10.0933
PreGreen	OldCV	7B	553948201	553958200	9999	10.402
PreGreen	OldCV	7B	554117001	554127500	10499	10.92
PreGreen	OldCV	7B	554269701	554280300	10599	11.6961
PreGreen	OldCV	7B	554329201	554343300	14099	13.0214
PreGreen	OldCV	7B	554392601	554407100	14499	11.1654
PreGreen	OldCV	7B	554791501	554803300	11799	11.2721
PreGreen	OldCV	7B	554918501	554932100	13599	12.6559
PreGreen	OldCV	7B	555196201	555213800	17599	17.5201
PreGreen	OldCV	7B	555224401	555235000	10599	13.3145
PreGreen	OldCV	7B	555286801	555297700	10899	10.4869
PreGreen	OldCV	7B	558694201	558704200	9999	9.37133
PreGreen	OldCV	7B	558797701	558808000	10299	10.37
PreGreen	OldCV	7B	559899501	559909500	9999	10.1195
PreGreen	OldCV	7B	560228501	560239500	10999	16.936
PreGreen	OldCV	7B	560287701	560322600	34899	10.4596
PreGreen	OldCV	7B	560783601	560794300	10699	12.3696
PreGreen	OldCV	7B	561435201	561445500	10299	9.75542
PreGreen	OldCV	7B	562564801	562575300	10499	10.5768
PreGreen	OldCV	7B	570023501	570033500	9999	9.37174
PreGreen	OldCV	7B	572748801	572759000	10199	11.0575
PreGreen	OldCV	7B	572832901	572858600	25699	13.6787
PreGreen	OldCV	7B	573100401	573115700	15299	12.2422
PreGreen	OldCV	7B	573207401	573218200	10799	10.0951
PreGreen	OldCV	7B	573281801	573292500	10699	10.7217
PreGreen	OldCV	7B	573310601	573321000	10399	11.6426
PreGreen	OldCV	7B	573339101	573349700	10599	9.91006
PreGreen	OldCV	7B	573370001	573380500	10499	12.0281
PreGreen	OldCV	7B	573419501	573449700	30199	10.4117
PreGreen	OldCV	7B	573705901	573716100	10199	12.2322
PreGreen	OldCV	7B	574033301	574044400	11099	11.3199
PreGreen	OldCV	7B	574136201	574146500	10299	9.37503
PreGreen	OldCV	7B	574170101	574180400	10299	10.1521
PreGreen	OldCV	7B	574345401	574358100	12699	12.8908
PreGreen	OldCV	7B	574530801	574616900	86099	20.1342
PreGreen	OldCV	7B	574725201	574760100	34899	17.098
PreGreen	OldCV	7B	574833001	574845200	12199	18.273
PreGreen	OldCV	7B	574930101	574941500	11399	14.7892
PreGreen	OldCV	7B	575029301	575046800	17499	11.0715
PreGreen	OldCV	7B	575121901	575133400	11499	16.8911
PreGreen	OldCV	7B	575181401	575192700	11299	9.57888
PreGreen	OldCV	7B	575273201	575284800	11599	12.198
PreGreen	OldCV	7B	575546601	575560900	14299	11.6601
PreGreen	OldCV	7B	575689001	575700300	11299	10.6652
PreGreen	OldCV	7B	575783401	575825300	41899	15.0289
PreGreen	OldCV	7B	575875701	575886600	10899	19.4542
PreGreen	OldCV	7B	575899001	575911400	12399	14.2657
PreGreen	OldCV	7B	575998201	576013900	15699	14.7635
PreGreen	OldCV	7B	576026501	576037900	11399	11.2696
PreGreen	OldCV	7B	576050301	576069600	19299	12.8995
PreGreen	OldCV	7B	576167001	576212400	45399	17.9396
PreGreen	OldCV	7B	576498301	576510600	12299	12.7789
PreGreen	OldCV	7B	576635101	576645100	9999	10.6334
PreGreen	OldCV	7B	576703901	576714500	10599	11.6816
PreGreen	OldCV	7B	576727601	576740300	12699	14.1113
PreGreen	OldCV	7B	587898801	587920900	22099	22.4318
PreGreen	OldCV	7B	587982201	588002300	20099	15.5072
PreGreen	OldCV	7B	588034601	588046600	11999	13.8475
PreGreen	OldCV	7B	590300401	590319500	19099	10.9939
PreGreen	OldCV	7B	590402201	590413200	10999	9.2836
PreGreen	OldCV	7B	590453901	590467400	13499	13.418
PreGreen	OldCV	7B	590483101	590496500	13399	11.7016
PreGreen	OldCV	7B	672920701	672950300	29599	14.1832
PreGreen	OldCV	7B	673139601	673162100	22499	13.133
PreGreen	OldCV	7B	673237401	673248000	10599	9.73403
PreGreen	OldCV	7B	674214901	674227600	12699	11.4608
PreGreen	OldCV	7B	674476001	674517900	41899	17.2607
PreGreen	OldCV	7B	674573401	674585200	11799	12.1111
PreGreen	OldCV	7B	675164601	675203600	38999	34.0883
PreGreen	OldCV	7B	675475101	675497700	22599	14.3386
PreGreen	OldCV	7B	675762301	675776400	14099	12.6808
PreGreen	OldCV	7B	675876901	675887900	10999	10.9729
PreGreen	OldCV	7B	676229801	676251600	21799	15.1013
PreGreen	OldCV	7B	676276701	676309600	32899	33.7032
PreGreen	OldCV	7B	676450101	676486100	35999	25.3196
PreGreen	OldCV	7B	676621601	676638400	16799	26.2907
PreGreen	OldCV	7B	676656701	676673800	17099	18.2476
PreGreen	OldCV	7B	676716101	676731700	15599	10.8936
PreGreen	OldCV	7B	676755801	676773500	17699	15.262
PreGreen	OldCV	7B	676820301	676841700	21399	18.624
PreGreen	OldCV	7B	676890201	676902400	12199	12.5471
PreGreen	OldCV	7B	676951801	676971100	19299	15.1222
PreGreen	OldCV	7B	677039201	677092900	53699	11.574
PreGreen	OldCV	1D	18803201	18823600	20399	19.3969
PreGreen	OldCV	1D	18881001	18896900	15899	13.3384
PreGreen	OldCV	1D	18908401	18930800	22399	23.2663
PreGreen	OldCV	1D	18964701	18991700	26999	20.5868
PreGreen	OldCV	1D	29034601	29044600	9999	12.2434
PreGreen	OldCV	1D	415791101	415801200	10099	11.9978
PreGreen	OldCV	1D	415922701	415933000	10299	12.1627
PreGreen	OldCV	1D	416295801	416310100	14299	11.6634
PreGreen	OldCV	1D	465439601	465449600	9999	9.93288
PreGreen	OldCV	1D	477482701	477492800	10099	42.0319
PreGreen	OldCV	1D	485876501	485886500	9999	10.4246
PreGreen	OldCV	1D	486005301	486015300	9999	10.0055
PreGreen	OldCV	1D	490941601	490952800	11199	10.1437
PreGreen	OldCV	1D	492095801	492116000	20199	18.7481
PreGreen	OldCV	1D	492891701	492907900	16199	17.2059
PreGreen	OldCV	2D	2767301	2785900	18599	45.3949
PreGreen	OldCV	2D	7802201	7823300	21099	51.3924
PreGreen	OldCV	2D	7867501	7878400	10899	9.3718
PreGreen	OldCV	2D	564435301	564445300	9999	20.3483
PreGreen	OldCV	2D	564466901	564477800	10899	61.7426
PreGreen	OldCV	2D	564597801	564608200	10399	37.1473
PreGreen	OldCV	2D	568247201	568284800	37599	43.5688
PreGreen	OldCV	3D	43790401	43820000	29599	26.7841
PreGreen	OldCV	3D	43988801	44018300	29499	15.2529
PreGreen	OldCV	3D	44044001	44064600	20599	20.8094
PreGreen	OldCV	3D	44238201	44268100	29899	15.2748
PreGreen	OldCV	3D	44351301	44361300	9999	9.59756
PreGreen	OldCV	3D	44603201	44617800	14599	17.2066
PreGreen	OldCV	3D	44741201	44764900	23699	26.5721
PreGreen	OldCV	3D	44812901	44823100	10199	11.9405
PreGreen	OldCV	3D	44867501	44878100	10599	19.0717
PreGreen	OldCV	3D	44904801	44914800	9999	9.728
PreGreen	OldCV	3D	45066101	45078000	11899	17.001
PreGreen	OldCV	4D	3429101	3439900	10799	12.6936
PreGreen	OldCV	4D	177606001	177616200	10199	14.8492
PreGreen	OldCV	4D	309989801	310000300	10499	11.0821
PreGreen	OldCV	4D	413726101	413736300	10199	10.4398
PreGreen	OldCV	5D	45242601	45252600	9999	10.7598
PreGreen	OldCV	5D	46692301	46702700	10399	12.3948
PreGreen	OldCV	5D	47260001	47276800	16799	17.5278
PreGreen	OldCV	5D	48561701	48571900	10199	16.6409
PreGreen	OldCV	6D	6377301	6405000	27699	20.8482
PreGreen	OldCV	6D	6755101	6775400	20299	24.0671
PreGreen	OldCV	6D	364112501	364122500	9999	57.8221
PreGreen	OldCV	7D	622327801	622337800	9999	12.2759
PreGreen	OldCV	7D	623446801	623457000	10199	21.0261
PreGreen	OldCV	7D	628535801	628545900	10099	15.8118
PreGreen	OldCV	7D	628807901	628827000	19099	13.7583
PreGreen	OldCV	7D	628981701	628992000	10299	11.0641
PreGreen	OldCV	7D	629093801	629103800	9999	22.4544
PreGreen	OldCV	7D	629427501	629450700	23199	27.0996
PreGreen	OldCV	7D	629734201	629754700	20499	12.4176
PreGreen	OldCV	7D	629822001	629832000	9999	10.0498
PreGreen	OldCV	7D	629901701	629912600	10899	14.1035
PreGreen	OldCV	7D	631896101	631906300	10199	19.276
PreGreen	OldCV	7D	634603701	634613800	10099	14.7587
PreGreen	OldCV	7D	634672701	634682900	10199	17.5039
PreGreen	OldCV	7D	634756701	634766800	10099	10.0963
PreGreen	OldCV	7D	635793601	635803600	9999	10.7579
PreGreen	OldCV	7D	637715701	637743900	28199	40.7301
PreGreen	NewCV	1A	8704401	8715800	11399	11.4184
PreGreen	NewCV	1A	10058101	10069800	11699	14.9913
PreGreen	NewCV	1A	10127601	10137800	10199	11.5698
PreGreen	NewCV	1A	11652901	11684700	31799	22.1303
PreGreen	NewCV	1A	11720201	11741100	20899	29.6666
PreGreen	NewCV	1A	11826701	11836700	9999	12.8497
PreGreen	NewCV	1A	11936801	11955900	19099	14.3338
PreGreen	NewCV	1A	14105401	14116500	11099	14.0366
PreGreen	NewCV	1A	15325901	15335900	9999	10.2743
PreGreen	NewCV	1A	15349801	15359800	9999	15.2763
PreGreen	NewCV	1A	16391501	16401600	10099	11.5776
PreGreen	NewCV	1A	16907701	16949500	41799	47.5159
PreGreen	NewCV	1A	16991001	17022100	31099	34.1317
PreGreen	NewCV	1A	17233301	17253900	20599	23.5212
PreGreen	NewCV	1A	17873401	17883400	9999	9.55562
PreGreen	NewCV	1A	18070701	18083500	12799	9.30304
PreGreen	NewCV	1A	18141401	18154700	13299	14.7917
PreGreen	NewCV	1A	18232601	18305200	72599	93.4502
PreGreen	NewCV	1A	18386101	18397400	11299	9.87431
PreGreen	NewCV	1A	18443701	18453800	10099	12.6038
PreGreen	NewCV	1A	19119901	19139600	19699	21.4146
PreGreen	NewCV	1A	20926001	20953900	27899	27.4125
PreGreen	NewCV	1A	21034201	21045200	10999	10.0137
PreGreen	NewCV	1A	21072301	21116700	44399	61.1464
PreGreen	NewCV	1A	21134301	21154000	19699	28.8721
PreGreen	NewCV	1A	22077801	22089600	11799	11.8388
PreGreen	NewCV	1A	22230501	22301000	70499	37.7177
PreGreen	NewCV	1A	22319301	22341500	22199	32.7046
PreGreen	NewCV	1A	22357101	22374000	16899	10.7037
PreGreen	NewCV	1A	22453101	22463100	9999	14.2156
PreGreen	NewCV	1A	22963401	22980300	16899	10.0874
PreGreen	NewCV	1A	23146401	23163300	16899	29.4816
PreGreen	NewCV	1A	23333701	23349300	15599	14.8169
PreGreen	NewCV	1A	23408201	23418500	10299	11.4438
PreGreen	NewCV	1A	41868801	41882300	13499	9.37177
PreGreen	NewCV	1A	41901701	41925400	23699	18.0135
PreGreen	NewCV	1A	44355101	44374700	19599	18.261
PreGreen	NewCV	1A	45760501	45772000	11499	12.8085
PreGreen	NewCV	1A	99510401	99525900	15499	19.8674
PreGreen	NewCV	1A	99677801	99690700	12899	12.3902
PreGreen	NewCV	1A	324845601	324862500	16899	17.7005
PreGreen	NewCV	1A	466940301	466951000	10699	10.6916
PreGreen	NewCV	1A	467097401	467118900	21499	18.1004
PreGreen	NewCV	1A	468483301	468494000	10699	10.1057
PreGreen	NewCV	1A	470150701	470161700	10999	12.8292
PreGreen	NewCV	1A	470455401	470465600	10199	11.4849
PreGreen	NewCV	1A	494376901	494389900	12999	20.5884
PreGreen	NewCV	1A	501376501	501386900	10399	9.26045
PreGreen	NewCV	1A	501417101	501428100	10999	12.7806
PreGreen	NewCV	1A	502035101	502045300	10199	9.41291
PreGreen	NewCV	1A	502100901	502114700	13799	11.4048
PreGreen	NewCV	1A	516734801	516746200	11399	14.1458
PreGreen	NewCV	1A	537142201	537178400	36199	25.3156
PreGreen	NewCV	1A	548927701	548945200	17499	16.2796
PreGreen	NewCV	1A	549003501	549013900	10399	12.1285
PreGreen	NewCV	1A	549056401	549066500	10099	28.8356
PreGreen	NewCV	1A	549162101	549175700	13599	13.2946
PreGreen	NewCV	1A	549605601	549624300	18699	63.265
PreGreen	NewCV	1A	549662901	549679500	16599	15.8542
PreGreen	NewCV	1A	549843901	549858300	14399	16.1668
PreGreen	NewCV	1A	551295001	551309700	14699	19.6755
PreGreen	NewCV	1A	551509901	551521100	11199	9.56362
PreGreen	NewCV	1A	551857901	551878000	20099	9.54865
PreGreen	NewCV	1A	557962501	557977000	14499	17.9721
PreGreen	NewCV	1A	572202501	572215300	12799	12.1423
PreGreen	NewCV	1A	578917401	578958400	40999	32.2622
PreGreen	NewCV	1A	579021501	579041500	19999	14.7926
PreGreen	NewCV	1A	579358501	579371300	12799	10.1416
PreGreen	NewCV	2A	490101	510100	19999	21.2447
PreGreen	NewCV	2A	554901	572200	17299	11.2338
PreGreen	NewCV	2A	1366601	1391700	25099	15.5966
PreGreen	NewCV	2A	1503701	1517900	14199	17.6315
PreGreen	NewCV	2A	1555301	1573700	18399	19.48
PreGreen	NewCV	2A	1682701	1693300	10599	12.6085
PreGreen	NewCV	2A	1872801	1885700	12899	9.47665
PreGreen	NewCV	2A	1908701	1963100	54399	125.925
PreGreen	NewCV	2A	2366901	2395600	28699	10.8838
PreGreen	NewCV	2A	2875701	2896700	20999	14.5053
PreGreen	NewCV	2A	3967101	3987300	20199	22.4373
PreGreen	NewCV	2A	13106401	13116900	10499	11.4329
PreGreen	NewCV	2A	13859801	13876500	16699	14.6249
PreGreen	NewCV	2A	21198301	21217500	19199	13.8133
PreGreen	NewCV	2A	21455101	21471000	15899	20.0368
PreGreen	NewCV	2A	21919701	21929700	9999	10.5403
PreGreen	NewCV	2A	22235701	22255600	19899	17.2418
PreGreen	NewCV	2A	24302001	24320600	18599	13.3326
PreGreen	NewCV	2A	34033901	34051900	17999	12.5095
PreGreen	NewCV	2A	35182101	35194300	12199	17.8489
PreGreen	NewCV	2A	156928501	156947100	18599	11.0576
PreGreen	NewCV	2A	157010101	157022400	12299	11.3822
PreGreen	NewCV	2A	157035301	157046500	11199	10.988
PreGreen	NewCV	2A	160360501	160370500	9999	9.42896
PreGreen	NewCV	2A	610712401	610765400	52999	19.8441
PreGreen	NewCV	2A	610911601	610949100	37499	19.8744
PreGreen	NewCV	2A	611045501	611093300	47799	17.8464
PreGreen	NewCV	2A	611170401	611181000	10599	9.50614
PreGreen	NewCV	2A	632893701	632907400	13699	11.1118
PreGreen	NewCV	2A	633156901	633169700	12799	11.266
PreGreen	NewCV	2A	634271401	634284500	13099	10.1019
PreGreen	NewCV	2A	634884501	634895500	10999	12.0968
PreGreen	NewCV	2A	634953301	634967300	13999	15.1627
PreGreen	NewCV	2A	634982901	635010100	27199	18.1703
PreGreen	NewCV	2A	635031401	635045700	14299	13.6353
PreGreen	NewCV	2A	635057901	635074300	16399	10.6357
PreGreen	NewCV	2A	635160901	635176000	15099	9.19973
PreGreen	NewCV	2A	635305201	635321500	16299	13.2437
PreGreen	NewCV	2A	635339201	635370400	31199	18.8548
PreGreen	NewCV	2A	635671001	635683700	12699	12.1763
PreGreen	NewCV	2A	636000401	636010600	10199	9.47185
PreGreen	NewCV	2A	636094801	636119100	24299	12.2932
PreGreen	NewCV	2A	636237101	636273200	36099	14.6522
PreGreen	NewCV	2A	636445201	636462600	17399	14.0404
PreGreen	NewCV	2A	636624001	636641200	17199	16.1845
PreGreen	NewCV	2A	636651501	636670000	18499	12.0331
PreGreen	NewCV	2A	637490701	637510600	19899	13.9653
PreGreen	NewCV	2A	733510301	733520500	10199	9.28335
PreGreen	NewCV	3A	20790801	20806900	16099	12.245
PreGreen	NewCV	3A	21103501	21113500	9999	9.53992
PreGreen	NewCV	3A	21145601	21163600	17999	11.3173
PreGreen	NewCV	3A	21401701	21411700	9999	9.24595
PreGreen	NewCV	3A	21542301	21552300	9999	10.344
PreGreen	NewCV	3A	21652401	21662400	9999	9.10561
PreGreen	NewCV	3A	21738901	21782900	43999	12.9129
PreGreen	NewCV	3A	32198801	32231400	32599	19.25
PreGreen	NewCV	3A	32835401	32853200	17799	9.91942
PreGreen	NewCV	3A	33992201	34004500	12299	10.1454
PreGreen	NewCV	3A	41898201	41912600	14399	14.9536
PreGreen	NewCV	3A	41927201	41947000	19799	10.9057
PreGreen	NewCV	3A	42033501	42073200	39699	15.4652
PreGreen	NewCV	3A	42166601	42183200	16599	10.7657
PreGreen	NewCV	3A	71782501	71795500	12999	13.6901
PreGreen	NewCV	3A	72001401	72015600	14199	9.8201
PreGreen	NewCV	3A	72064501	72082800	18299	16.9936
PreGreen	NewCV	3A	72169201	72181300	12099	9.83101
PreGreen	NewCV	3A	72573501	72625900	52399	24.0501
PreGreen	NewCV	3A	72648701	72696200	47499	15.9447
PreGreen	NewCV	3A	73010501	73023100	12599	18.6376
PreGreen	NewCV	3A	73158201	73196300	38099	14.1025
PreGreen	NewCV	3A	73225601	73236100	10499	9.30567
PreGreen	NewCV	3A	73685401	73695500	10099	12.0164
PreGreen	NewCV	3A	73928801	73989900	61099	13.5008
PreGreen	NewCV	3A	144136301	144147000	10699	11.717
PreGreen	NewCV	3A	479155201	479165200	9999	9.42371
PreGreen	NewCV	3A	479895301	479909800	14499	11.2826
PreGreen	NewCV	3A	480138101	480148400	10299	10.842
PreGreen	NewCV	3A	480807801	480818600	10799	14.2157
PreGreen	NewCV	3A	529375001	529387300	12299	9.99807
PreGreen	NewCV	3A	530628001	530639100	11099	10.3661
PreGreen	NewCV	3A	530656201	530666400	10199	13.6863
PreGreen	NewCV	3A	556982601	556992600	9999	11.1958
PreGreen	NewCV	3A	557912901	557922900	9999	11.1497
PreGreen	NewCV	3A	559857601	559867600	9999	10.267
PreGreen	NewCV	3A	559890301	559904900	14599	19.043
PreGreen	NewCV	3A	561711701	561727500	15799	13.701
PreGreen	NewCV	3A	561952701	561966700	13999	13.3642
PreGreen	NewCV	3A	562137201	562156200	18999	13.8539
PreGreen	NewCV	3A	567958401	567969200	10799	9.16419
PreGreen	NewCV	3A	639614701	639627600	12899	12.8358
PreGreen	NewCV	3A	699697701	699737000	39299	23.9153
PreGreen	NewCV	3A	699824101	699839900	15799	15.4213
PreGreen	NewCV	3A	700268501	700303000	34499	11.1591
PreGreen	NewCV	3A	730597801	730631600	33799	25.5479
PreGreen	NewCV	3A	731620601	731650400	29799	18.0395
PreGreen	NewCV	4A	4358101	4368900	10799	11.7008
PreGreen	NewCV	4A	486874001	486884400	10399	9.80469
PreGreen	NewCV	4A	495193701	495210400	16699	11.5708
PreGreen	NewCV	4A	498863401	498878200	14799	9.99937
PreGreen	NewCV	4A	595915701	595925700	9999	9.14203
PreGreen	NewCV	4A	596431101	596441700	10599	10.3858
PreGreen	NewCV	4A	602078801	602088900	10099	9.50447
PreGreen	NewCV	4A	630096901	630108100	11199	9.76424
PreGreen	NewCV	4A	630302001	630320300	18299	15.7099
PreGreen	NewCV	4A	630544301	630554300	9999	9.08263
PreGreen	NewCV	4A	630890201	630925400	35199	13.8851
PreGreen	NewCV	4A	630978801	631031700	52899	19.7712
PreGreen	NewCV	4A	631102501	631121600	19099	15.1212
PreGreen	NewCV	4A	631198201	631208300	10099	11.2314
PreGreen	NewCV	4A	631427301	631456600	29299	12.538
PreGreen	NewCV	4A	631472001	631493100	21099	11.9508
PreGreen	NewCV	4A	633926001	633939000	12999	9.5635
PreGreen	NewCV	4A	634128101	634138100	9999	9.60153
PreGreen	NewCV	4A	634155501	634177300	21799	14.2258
PreGreen	NewCV	4A	634200301	634210800	10499	11.0896
PreGreen	NewCV	4A	634346901	634358400	11499	15.177
PreGreen	NewCV	4A	637673901	637687800	13899	11.1888
PreGreen	NewCV	4A	637799501	637818300	18799	10.1478
PreGreen	NewCV	4A	637908101	637925700	17599	13.9721
PreGreen	NewCV	4A	637952701	637962800	10099	10.7954
PreGreen	NewCV	4A	664744601	664761600	16999	12.2943
PreGreen	NewCV	4A	664842201	664856500	14299	12.1279
PreGreen	NewCV	4A	665819001	665836000	16999	9.83728
PreGreen	NewCV	4A	669441401	669451400	9999	10.3098
PreGreen	NewCV	4A	669762001	669775900	13899	9.66091
PreGreen	NewCV	4A	685021401	685031700	10299	9.78446
PreGreen	NewCV	4A	690694401	690704400	9999	9.29525
PreGreen	NewCV	4A	691153601	691163600	9999	9.07573
PreGreen	NewCV	4A	691243101	691261500	18399	10.6693
PreGreen	NewCV	4A	691293001	691303000	9999	10.0018
PreGreen	NewCV	4A	691315901	691326400	10499	10.8719
PreGreen	NewCV	4A	692220201	692236500	16299	12.359
PreGreen	NewCV	5A	9377601	9387800	10199	16.7182
PreGreen	NewCV	5A	24848101	24858100	9999	9.02886
PreGreen	NewCV	5A	25353301	25367500	14199	10.5776
PreGreen	NewCV	5A	25714301	25726700	12399	11.0731
PreGreen	NewCV	5A	25832701	25854300	21599	12.1001
PreGreen	NewCV	5A	41430501	41466400	35899	26.6161
PreGreen	NewCV	5A	432060301	432071400	11099	11.7666
PreGreen	NewCV	5A	432286901	432298400	11499	10.5799
PreGreen	NewCV	5A	432470701	432490100	19399	17.3788
PreGreen	NewCV	5A	432618101	432701100	82999	21.5867
PreGreen	NewCV	5A	432753701	432768000	14299	10.6181
PreGreen	NewCV	5A	432816201	432835900	19699	18.3878
PreGreen	NewCV	5A	433215501	433225600	10099	9.84226
PreGreen	NewCV	5A	433403501	433415800	12299	11.3448
PreGreen	NewCV	5A	433496301	433516200	19899	12.3389
PreGreen	NewCV	5A	433584101	433594100	9999	8.9883
PreGreen	NewCV	5A	433632901	433654000	21099	20.6197
PreGreen	NewCV	5A	433681301	433699300	17999	11.2174
PreGreen	NewCV	5A	434122801	434151300	28499	25.1885
PreGreen	NewCV	5A	434196101	434213800	17699	18.2568
PreGreen	NewCV	5A	434270701	434310000	39299	15.9812
PreGreen	NewCV	5A	434383801	434403800	19999	18.4522
PreGreen	NewCV	5A	434452701	434503900	51199	26.2466
PreGreen	NewCV	5A	434517801	434530200	12399	11.1368
PreGreen	NewCV	5A	434541801	434551900	10099	14.8528
PreGreen	NewCV	5A	434563901	434645600	81699	24.8178
PreGreen	NewCV	5A	434698001	434752100	54099	24.1807
PreGreen	NewCV	5A	434801501	434841500	39999	23.4813
PreGreen	NewCV	5A	434881601	434915100	33499	15.2591
PreGreen	NewCV	5A	434983401	435007000	23599	22.5918
PreGreen	NewCV	5A	435044101	435121400	77299	31.068
PreGreen	NewCV	5A	435310901	435330600	19699	13.8352
PreGreen	NewCV	5A	435345001	435372000	26999	29.9954
PreGreen	NewCV	5A	435449001	435488200	39199	18.7638
PreGreen	NewCV	5A	435559601	435569900	10299	11.5034
PreGreen	NewCV	5A	435676301	435696400	20099	18.5058
PreGreen	NewCV	5A	479780501	479791100	10599	11.1332
PreGreen	NewCV	5A	536697101	536711500	14399	29.9351
PreGreen	NewCV	5A	537011301	537021500	10199	11.4744
PreGreen	NewCV	5A	545588401	545599300	10899	9.29261
PreGreen	NewCV	5A	552548001	552559500	11499	10.1013
PreGreen	NewCV	5A	594214401	594239400	24999	9.66706
PreGreen	NewCV	5A	622528801	622539000	10199	9.63725
PreGreen	NewCV	5A	623208401	623218400	9999	10.2458
PreGreen	NewCV	6A	36241701	36257100	15399	18.5025
PreGreen	NewCV	6A	36714901	36726500	11599	10.8903
PreGreen	NewCV	6A	65361501	65371500	9999	10.0352
PreGreen	NewCV	6A	91085901	91121200	35299	11.8095
PreGreen	NewCV	6A	91325001	91335800	10799	9.19179
PreGreen	NewCV	6A	92352001	92362000	9999	9.62144
PreGreen	NewCV	6A	92373701	92394600	20899	9.47443
PreGreen	NewCV	6A	92749401	92772400	22999	11.4264
PreGreen	NewCV	6A	93097701	93110200	12499	15.3758
PreGreen	NewCV	6A	93148401	93173800	25399	30.2091
PreGreen	NewCV	6A	93448201	93459300	11099	11.0653
PreGreen	NewCV	6A	93922801	93941200	18399	11.7983
PreGreen	NewCV	6A	94139801	94157400	17599	10.8265
PreGreen	NewCV	6A	94210701	94230500	19799	10.7542
PreGreen	NewCV	6A	94435801	94445800	9999	9.50011
PreGreen	NewCV	6A	95012701	95027100	14399	13.0372
PreGreen	NewCV	6A	95380301	95391300	10999	9.67982
PreGreen	NewCV	6A	95464601	95475600	10999	10.4585
PreGreen	NewCV	6A	96121201	96135500	14299	12.1248
PreGreen	NewCV	6A	96805201	96829000	23799	11.1703
PreGreen	NewCV	6A	97210501	97229100	18599	10.4844
PreGreen	NewCV	6A	97367901	97377900	9999	9.26672
PreGreen	NewCV	6A	97399901	97420000	20099	14.7846
PreGreen	NewCV	6A	99493601	99503900	10299	9.7066
PreGreen	NewCV	6A	103952301	103962300	9999	9.34716
PreGreen	NewCV	6A	104951901	104989000	37099	15.7843
PreGreen	NewCV	6A	105001201	105015900	14699	12.1711
PreGreen	NewCV	6A	105751101	105761800	10699	9.27983
PreGreen	NewCV	6A	106775801	106797100	21299	17.6073
PreGreen	NewCV	6A	106892201	106909700	17499	16.0337
PreGreen	NewCV	6A	107309301	107320500	11199	10.9521
PreGreen	NewCV	6A	113121301	113132900	11599	12.3749
PreGreen	NewCV	6A	114351001	114365100	14099	12.3831
PreGreen	NewCV	6A	114812101	114822100	9999	8.99921
PreGreen	NewCV	6A	114904501	114914500	9999	10.045
PreGreen	NewCV	6A	402058401	402068400	9999	9.13109
PreGreen	NewCV	6A	403075701	403089300	13599	10.5516
PreGreen	NewCV	6A	409892901	409904400	11499	11.6799
PreGreen	NewCV	6A	413074701	413085800	11099	13.9559
PreGreen	NewCV	6A	413902001	413912400	10399	9.76022
PreGreen	NewCV	6A	414232301	414257600	25299	12.1212
PreGreen	NewCV	6A	414687501	414697500	9999	9.3425
PreGreen	NewCV	6A	429710401	429720800	10399	9.47551
PreGreen	NewCV	6A	433541101	433551300	10199	9.67372
PreGreen	NewCV	6A	434260301	434270900	10599	10.4638
PreGreen	NewCV	6A	437179301	437189900	10599	9.48185
PreGreen	NewCV	6A	438866001	438876100	10099	11.3868
PreGreen	NewCV	6A	441261201	441271500	10299	9.21234
PreGreen	NewCV	6A	454072601	454083400	10799	10.6328
PreGreen	NewCV	6A	560778201	560793700	15499	10.467
PreGreen	NewCV	6A	560844101	560855100	10999	10.3162
PreGreen	NewCV	6A	560969601	560984000	14399	10.1131
PreGreen	NewCV	6A	561958801	561971100	12299	10.3684
PreGreen	NewCV	6A	562043001	562058100	15099	12.9469
PreGreen	NewCV	7A	11435201	11445200	9999	9.25706
PreGreen	NewCV	7A	36508101	36525600	17499	13.0909
PreGreen	NewCV	7A	36552801	36566100	13299	12.0685
PreGreen	NewCV	7A	79354501	79385500	30999	17.5892
PreGreen	NewCV	7A	97935101	97953600	18499	16.3127
PreGreen	NewCV	7A	98187401	98206900	19499	14.6676
PreGreen	NewCV	7A	98247901	98264500	16599	10.3084
PreGreen	NewCV	7A	98955301	98967500	12199	10.1109
PreGreen	NewCV	7A	98985501	98999300	13799	10.5782
PreGreen	NewCV	7A	99106101	99124100	17999	15.3926
PreGreen	NewCV	7A	99269801	99309400	39599	18.8539
PreGreen	NewCV	7A	99336001	99386000	49999	29.1092
PreGreen	NewCV	7A	99404201	99424600	20399	14.9883
PreGreen	NewCV	7A	99490901	99526200	35299	16.9353
PreGreen	NewCV	7A	99649901	99686500	36599	15.3985
PreGreen	NewCV	7A	99834001	99861900	27899	16.0547
PreGreen	NewCV	7A	100068701	100088400	19699	12.6996
PreGreen	NewCV	7A	100268001	100285900	17899	14.6901
PreGreen	NewCV	7A	100320301	100337000	16699	14.1502
PreGreen	NewCV	7A	101282201	101292900	10699	10.7638
PreGreen	NewCV	7A	101620101	101654200	34099	11.0759
PreGreen	NewCV	7A	101801601	101818000	16399	10.0321
PreGreen	NewCV	7A	102176701	102186900	10199	10.897
PreGreen	NewCV	7A	102201501	102220300	18799	18.4015
PreGreen	NewCV	7A	102232201	102258000	25799	19.7705
PreGreen	NewCV	7A	102283501	102303200	19699	13.4565
PreGreen	NewCV	7A	126846301	126856800	10499	10.6439
PreGreen	NewCV	7A	130383001	130401400	18399	12.9046
PreGreen	NewCV	7A	131394701	131404700	9999	9.03675
PreGreen	NewCV	7A	131935501	131953800	18299	11.6409
PreGreen	NewCV	7A	132276901	132289700	12799	10.489
PreGreen	NewCV	7A	132614301	132630200	15899	9.59773
PreGreen	NewCV	7A	133015201	133034400	19199	12.6949
PreGreen	NewCV	7A	133094401	133109900	15499	10.6547
PreGreen	NewCV	7A	133361801	133377300	15499	18.042
PreGreen	NewCV	7A	137862901	137876700	13799	8.9506
PreGreen	NewCV	7A	142483601	142494300	10699	10.2132
PreGreen	NewCV	7A	157536101	157546200	10099	9.11109
PreGreen	NewCV	7A	161254601	161277700	23099	14.8097
PreGreen	NewCV	7A	161346301	161359100	12799	12.3275
PreGreen	NewCV	7A	566553101	566563100	9999	8.98683
PreGreen	NewCV	1B	157471301	157481400	10099	9.32552
PreGreen	NewCV	1B	323897901	323910100	12199	11.1877
PreGreen	NewCV	1B	324045701	324060300	14599	12.4659
PreGreen	NewCV	1B	324454101	324465400	11299	11.1659
PreGreen	NewCV	1B	324476601	324488000	11399	9.56626
PreGreen	NewCV	1B	324508201	324526300	18099	11.9053
PreGreen	NewCV	1B	325923901	325964500	40599	19.0715
PreGreen	NewCV	1B	326888401	326903700	15299	11.435
PreGreen	NewCV	1B	332633501	332644600	11099	10.0998
PreGreen	NewCV	1B	358217401	358227400	9999	8.94112
PreGreen	NewCV	1B	528133101	528151400	18299	15.6594
PreGreen	NewCV	1B	528194301	528209200	14899	12.1093
PreGreen	NewCV	1B	528319301	528364700	45399	16.5721
PreGreen	NewCV	1B	531464901	531475200	10299	12.556
PreGreen	NewCV	1B	531502701	531513600	10899	10.8328
PreGreen	NewCV	1B	532368401	532379700	11299	9.77943
PreGreen	NewCV	1B	533697401	533713800	16399	11.3805
PreGreen	NewCV	1B	533896401	533912800	16399	12.3605
PreGreen	NewCV	1B	534041001	534051100	10099	8.9935
PreGreen	NewCV	1B	534088301	534098700	10399	9.85836
PreGreen	NewCV	1B	534122901	534137400	14499	11.3129
PreGreen	NewCV	1B	534193101	534211000	17899	17.2289
PreGreen	NewCV	1B	534222301	534261800	39499	15.8298
PreGreen	NewCV	1B	534278801	534292900	14099	9.16775
PreGreen	NewCV	1B	534515501	534540000	24499	9.61581
PreGreen	NewCV	1B	534566901	534577300	10399	9.27019
PreGreen	NewCV	1B	534734301	534751500	17199	19.3567
PreGreen	NewCV	1B	534866301	534902700	36399	13.2347
PreGreen	NewCV	1B	534942401	534968900	26499	22.8098
PreGreen	NewCV	1B	534993201	535015100	21899	25.3171
PreGreen	NewCV	1B	535120301	535134100	13799	10.4484
PreGreen	NewCV	1B	547041801	547053200	11399	11.2114
PreGreen	NewCV	1B	564163801	564174100	10299	9.45378
PreGreen	NewCV	1B	564185601	564195700	10099	9.60256
PreGreen	NewCV	1B	606851301	606885600	34299	23.5572
PreGreen	NewCV	1B	606936701	606946700	9999	9.20145
PreGreen	NewCV	1B	606957601	606971100	13499	18.7496
PreGreen	NewCV	1B	607005601	607046700	41099	13.5862
PreGreen	NewCV	1B	607204901	607217400	12499	12.5759
PreGreen	NewCV	1B	607244101	607260100	15999	15.8075
PreGreen	NewCV	1B	607349801	607384100	34299	19.7161
PreGreen	NewCV	1B	607425401	607454800	29399	15.1876
PreGreen	NewCV	1B	608601001	608618300	17299	12.8871
PreGreen	NewCV	1B	612490701	612509800	19099	11.9852
PreGreen	NewCV	1B	612524501	612536200	11699	11.2766
PreGreen	NewCV	1B	612617001	612630500	13499	11.4383
PreGreen	NewCV	1B	612650601	612663700	13099	10.923
PreGreen	NewCV	1B	612689201	612708600	19399	11.2492
PreGreen	NewCV	1B	612757801	612767800	9999	10.2824
PreGreen	NewCV	1B	661592001	661603900	11899	56.9284
PreGreen	NewCV	1B	661922201	661932200	9999	9.09864
PreGreen	NewCV	1B	662892401	662904200	11799	14.7539
PreGreen	NewCV	1B	662928101	662946000	17899	15.1922
PreGreen	NewCV	1B	663008501	663022200	13699	21.7982
PreGreen	NewCV	1B	667608301	667620900	12599	48.0911
PreGreen	NewCV	1B	667915101	667925300	10199	10.4126
PreGreen	NewCV	2B	88832701	88853900	21199	13.5948
PreGreen	NewCV	2B	91289901	91309600	19699	13.2562
PreGreen	NewCV	2B	94661201	94674000	12799	9.42865
PreGreen	NewCV	2B	94716101	94727000	10899	11.2689
PreGreen	NewCV	2B	104929301	104948000	18699	12.0758
PreGreen	NewCV	2B	105201201	105211400	10199	9.75745
PreGreen	NewCV	2B	105977201	105994800	17599	18.4671
PreGreen	NewCV	2B	106216101	106226100	9999	9.82714
PreGreen	NewCV	2B	106368901	106380000	11099	10.9634
PreGreen	NewCV	2B	106419401	106436900	17499	12.4331
PreGreen	NewCV	2B	106481901	106492200	10299	9.98801
PreGreen	NewCV	2B	106741301	106751800	10499	9.54495
PreGreen	NewCV	2B	106939601	106955900	16299	11.8824
PreGreen	NewCV	2B	107253401	107275300	21899	27.2029
PreGreen	NewCV	2B	107407301	107417800	10499	12.5784
PreGreen	NewCV	2B	108161301	108175500	14199	10.3664
PreGreen	NewCV	2B	118242401	118255200	12799	20.3815
PreGreen	NewCV	2B	119699601	119744700	45099	23.0154
PreGreen	NewCV	2B	119768801	119788300	19499	9.0034
PreGreen	NewCV	2B	119879601	119890000	10399	10.8056
PreGreen	NewCV	2B	119960301	119995000	34699	30.312
PreGreen	NewCV	2B	120006401	120048400	41999	25.7499
PreGreen	NewCV	2B	120059601	120072400	12799	15.8769
PreGreen	NewCV	2B	120245201	120281300	36099	16.8153
PreGreen	NewCV	2B	120320101	120333800	13699	11.9429
PreGreen	NewCV	2B	120358101	120405800	47699	18.5399
PreGreen	NewCV	2B	120433801	120461600	27799	14.0617
PreGreen	NewCV	2B	120531301	120542100	10799	9.7295
PreGreen	NewCV	2B	120632401	120652200	19799	12.48
PreGreen	NewCV	2B	120790301	120802700	12399	11.3525
PreGreen	NewCV	2B	120860401	120886700	26299	12.3122
PreGreen	NewCV	2B	122464601	122490200	25599	17.1309
PreGreen	NewCV	2B	122667301	122680800	13499	9.22153
PreGreen	NewCV	2B	122785001	122802600	17599	11.641
PreGreen	NewCV	2B	143579601	143589900	10299	10.1044
PreGreen	NewCV	2B	144044901	144055300	10399	10.7555
PreGreen	NewCV	2B	147022501	147042200	19699	18.4673
PreGreen	NewCV	2B	147183101	147195400	12299	11.0725
PreGreen	NewCV	2B	163888101	163898600	10499	11.1338
PreGreen	NewCV	2B	676757501	676767700	10199	9.27515
PreGreen	NewCV	2B	678388101	678398300	10199	11.6777
PreGreen	NewCV	2B	682012501	682047800	35299	14.0017
PreGreen	NewCV	2B	682259301	682269300	9999	9.32269
PreGreen	NewCV	2B	682561901	682579200	17299	17.2138
PreGreen	NewCV	2B	693444901	693461000	16099	12.1693
PreGreen	NewCV	2B	694257901	694274500	16599	14.9283
PreGreen	NewCV	2B	695852601	695865800	13199	11.9886
PreGreen	NewCV	2B	697040801	697052500	11699	10.6549
PreGreen	NewCV	2B	697747901	697765500	17599	12.7677
PreGreen	NewCV	2B	703713401	703737100	23699	16.7365
PreGreen	NewCV	2B	706686101	706706700	20599	33.7657
PreGreen	NewCV	2B	708710501	708724000	13499	12.4036
PreGreen	NewCV	2B	712051301	712061700	10399	12.5543
PreGreen	NewCV	2B	712765301	712777300	11999	8.94552
PreGreen	NewCV	2B	712818801	712829300	10499	12.2447
PreGreen	NewCV	2B	714022101	714034400	12299	9.46316
PreGreen	NewCV	2B	719556401	719572600	16199	13.0672
PreGreen	NewCV	2B	719787201	719797400	10199	10.3095
PreGreen	NewCV	2B	720797601	720807600	9999	8.97021
PreGreen	NewCV	2B	721277701	721295500	17799	17.6512
PreGreen	NewCV	2B	725098401	725113300	14899	16.0796
PreGreen	NewCV	2B	725655501	725665600	10099	11.812
PreGreen	NewCV	2B	725820501	725830800	10299	11.3169
PreGreen	NewCV	2B	776916301	776933800	17499	10.7737
PreGreen	NewCV	2B	776955301	776975000	19699	13.4812
PreGreen	NewCV	2B	777141001	777152100	11099	9.50354
PreGreen	NewCV	3B	49884501	49898000	13499	17.4933
PreGreen	NewCV	3B	178986701	179003600	16899	13.2466
PreGreen	NewCV	3B	179069901	179082400	12499	12.5927
PreGreen	NewCV	3B	179099601	179133200	33599	14.8487
PreGreen	NewCV	3B	179418501	179429300	10799	12.1819
PreGreen	NewCV	3B	180506901	180520000	13099	12.2379
PreGreen	NewCV	3B	181768201	181778900	10699	11.4006
PreGreen	NewCV	3B	181861801	181874200	12399	9.65144
PreGreen	NewCV	3B	181910601	181921400	10799	9.16953
PreGreen	NewCV	3B	182123501	182137000	13499	10.2526
PreGreen	NewCV	3B	182165501	182175500	9999	9.03754
PreGreen	NewCV	3B	182303901	182314000	10099	8.96348
PreGreen	NewCV	3B	182414301	182424400	10099	9.08266
PreGreen	NewCV	3B	182565301	182595500	30199	15.5497
PreGreen	NewCV	3B	182823001	182855000	31999	10.9051
PreGreen	NewCV	3B	182974301	183006500	32199	9.68872
PreGreen	NewCV	3B	183483001	183493700	10699	9.44635
PreGreen	NewCV	3B	183531401	183541500	10099	9.41931
PreGreen	NewCV	3B	183840801	183852800	11999	9.94012
PreGreen	NewCV	3B	183864601	183877300	12699	16.097
PreGreen	NewCV	3B	183961301	183972100	10799	12.3268
PreGreen	NewCV	3B	184032801	184051400	18599	13.2019
PreGreen	NewCV	3B	184063601	184096300	32699	22.1519
PreGreen	NewCV	3B	184211101	184250200	39099	22.5889
PreGreen	NewCV	3B	184269801	184301500	31699	13.1039
PreGreen	NewCV	3B	184567501	184577700	10199	10.6832
PreGreen	NewCV	3B	184645701	184674400	28699	14.5706
PreGreen	NewCV	3B	184717901	184765600	47699	20.4252
PreGreen	NewCV	3B	184811001	184835700	24699	14.5604
PreGreen	NewCV	3B	185000601	185031300	30699	13.2183
PreGreen	NewCV	3B	185084101	185095700	11599	16.3141
PreGreen	NewCV	3B	185153301	185163400	10099	9.60044
PreGreen	NewCV	3B	185184101	185196000	11899	14.8904
PreGreen	NewCV	3B	185288101	185304400	16299	14.5228
PreGreen	NewCV	3B	185340401	185357300	16899	19.4027
PreGreen	NewCV	3B	187173701	187186900	13199	13.5606
PreGreen	NewCV	3B	187239201	187271500	32299	9.62916
PreGreen	NewCV	3B	565041201	565051200	9999	9.64129
PreGreen	NewCV	3B	565451801	565540400	88599	22.7539
PreGreen	NewCV	3B	565577001	565587400	10399	19.0693
PreGreen	NewCV	3B	565756201	565777900	21699	23.7943
PreGreen	NewCV	3B	565792701	565818600	25899	13.9997
PreGreen	NewCV	3B	565841101	565880400	39299	14.5096
PreGreen	NewCV	3B	565983301	566019700	36399	16.7002
PreGreen	NewCV	3B	566056901	566067300	10399	9.08849
PreGreen	NewCV	3B	566089401	566100900	11499	10.7516
PreGreen	NewCV	3B	566148101	566158500	10399	9.62994
PreGreen	NewCV	3B	566191801	566203100	11299	9.8608
PreGreen	NewCV	3B	566314201	566334900	20699	14.5849
PreGreen	NewCV	3B	566412701	566423100	10399	12.163
PreGreen	NewCV	3B	566468101	566481900	13799	14.7653
PreGreen	NewCV	3B	566639301	566668700	29399	29.2381
PreGreen	NewCV	3B	566683701	566741800	58099	26.1269
PreGreen	NewCV	3B	566768401	566806400	37999	29.4062
PreGreen	NewCV	3B	566980401	567010500	30099	53.4099
PreGreen	NewCV	3B	567164701	567235800	71099	31.2015
PreGreen	NewCV	3B	567287601	567297900	10299	9.55836
PreGreen	NewCV	3B	567351701	567361900	10199	13.1889
PreGreen	NewCV	3B	567403601	567491800	88199	41.7378
PreGreen	NewCV	3B	567512901	567529900	16999	12.802
PreGreen	NewCV	3B	567606401	567616700	10299	20.7596
PreGreen	NewCV	3B	567633801	567675600	41799	18.2019
PreGreen	NewCV	3B	567714901	567725300	10399	10.0106
PreGreen	NewCV	3B	585726401	585743200	16799	10.8012
PreGreen	NewCV	3B	585811901	585821900	9999	10.7272
PreGreen	NewCV	3B	585974101	585988300	14199	14.778
PreGreen	NewCV	3B	586064401	586084700	20299	10.1448
PreGreen	NewCV	3B	603367701	603385900	18199	11.2742
PreGreen	NewCV	3B	604327501	604338200	10699	11.0993
PreGreen	NewCV	3B	629559301	629597000	37699	19.0907
PreGreen	NewCV	3B	629650101	629660400	10299	9.14789
PreGreen	NewCV	3B	629673501	629692800	19299	11.5904
PreGreen	NewCV	3B	629737901	629785000	47099	19.1546
PreGreen	NewCV	3B	629894301	629928200	33899	18.1975
PreGreen	NewCV	3B	629953101	629966200	13099	9.62628
PreGreen	NewCV	3B	630037301	630050200	12899	14.4797
PreGreen	NewCV	3B	630123101	630217100	93999	22.684
PreGreen	NewCV	3B	630242001	630293900	51899	11.984
PreGreen	NewCV	3B	630313901	630339300	25399	16.9564
PreGreen	NewCV	3B	630507801	630547300	39499	22.1051
PreGreen	NewCV	3B	630595901	630613100	17199	13.1872
PreGreen	NewCV	3B	630660001	630685600	25599	21.3919
PreGreen	NewCV	3B	630714601	630753600	38999	25.7641
PreGreen	NewCV	3B	630766301	630810700	44399	21.4311
PreGreen	NewCV	3B	630828701	630857100	28399	18.1697
PreGreen	NewCV	3B	656296901	656318500	21599	46.4581
PreGreen	NewCV	3B	656494701	656504700	9999	16.0757
PreGreen	NewCV	3B	656645301	656665400	20099	38.1097
PreGreen	NewCV	3B	656687501	656699400	11899	18.2648
PreGreen	NewCV	3B	656726501	656742000	15499	28.7012
PreGreen	NewCV	3B	656755501	656774600	19099	12.6654
PreGreen	NewCV	3B	656886201	656923500	37299	46.48
PreGreen	NewCV	3B	657096001	657116100	20099	16.1148
PreGreen	NewCV	3B	657332201	657419900	87699	29.6841
PreGreen	NewCV	3B	657530301	657588600	58299	26.9672
PreGreen	NewCV	3B	657643301	657677900	34599	49.4106
PreGreen	NewCV	3B	657689801	657713600	23799	45.4223
PreGreen	NewCV	3B	657750601	657777000	26399	42.4847
PreGreen	NewCV	3B	657934701	657944700	9999	13.0139
PreGreen	NewCV	3B	657970501	657989600	19099	12.0693
PreGreen	NewCV	3B	658198601	658209700	11099	14.7442
PreGreen	NewCV	3B	658686601	658697000	10399	18.7323
PreGreen	NewCV	3B	658826301	658844100	17799	13.2824
PreGreen	NewCV	3B	659499201	659509200	9999	8.995
PreGreen	NewCV	3B	659602701	659618800	16099	12.7673
PreGreen	NewCV	3B	659641801	659652400	10599	13.7672
PreGreen	NewCV	3B	659791701	659804100	12399	10.8883
PreGreen	NewCV	3B	660719901	660729900	9999	10.4596
PreGreen	NewCV	3B	666103401	666115300	11899	10.9816
PreGreen	NewCV	3B	666480301	666490300	9999	8.97742
PreGreen	NewCV	3B	757485601	757495700	10099	12.3132
PreGreen	NewCV	3B	757772401	757791400	18999	13.4892
PreGreen	NewCV	3B	760322701	760332700	9999	9.35265
PreGreen	NewCV	3B	760376101	760392900	16799	12.3471
PreGreen	NewCV	3B	762449301	762460600	11299	10.8737
PreGreen	NewCV	3B	767783601	767797000	13399	17.3866
PreGreen	NewCV	3B	775308201	775332200	23999	22.9884
PreGreen	NewCV	3B	775468401	775478600	10199	11.6019
PreGreen	NewCV	3B	776185001	776203200	18199	17.072
PreGreen	NewCV	3B	776217601	776233000	15399	26.7403
PreGreen	NewCV	3B	795334201	795349000	14799	20.7546
PreGreen	NewCV	3B	795432701	795449300	16599	11.6655
PreGreen	NewCV	3B	795504901	795514900	9999	9.6246
PreGreen	NewCV	3B	795932901	795952800	19899	15.2521
PreGreen	NewCV	3B	795970401	795988800	18399	16.2788
PreGreen	NewCV	3B	796144701	796184800	40099	21.8207
PreGreen	NewCV	3B	796244401	796258400	13999	21.9547
PreGreen	NewCV	3B	796269101	796288600	19499	10.7565
PreGreen	NewCV	3B	796492601	796520700	28099	31.9469
PreGreen	NewCV	3B	796579301	796590600	11299	11.7872
PreGreen	NewCV	3B	801478101	801488100	9999	14.5646
PreGreen	NewCV	3B	810303401	810318800	15399	18.3107
PreGreen	NewCV	3B	811174601	811209300	34699	20.6444
PreGreen	NewCV	3B	811298501	811318200	19699	17.6659
PreGreen	NewCV	3B	811357601	811377400	19799	10.6369
PreGreen	NewCV	3B	811416001	811479200	63199	26.0134
PreGreen	NewCV	3B	813208701	813231400	22699	17.6208
PreGreen	NewCV	3B	822799201	822809400	10199	10.4534
PreGreen	NewCV	4B	631901	654400	22499	15.3369
PreGreen	NewCV	4B	18490601	18500900	10299	10.0473
PreGreen	NewCV	4B	28691801	28713900	22099	12.9162
PreGreen	NewCV	4B	29708201	29772600	64399	28.181
PreGreen	NewCV	4B	29819401	29922100	102699	27.8563
PreGreen	NewCV	4B	29942801	29954700	11899	9.87992
PreGreen	NewCV	4B	29982901	30007100	24199	15.9881
PreGreen	NewCV	4B	30046101	30056600	10499	9.66921
PreGreen	NewCV	4B	30234501	30362900	128399	26.6336
PreGreen	NewCV	4B	30374101	30404000	29899	14.6887
PreGreen	NewCV	4B	30687401	30697800	10399	11.7677
PreGreen	NewCV	4B	31112801	31135300	22499	14.4423
PreGreen	NewCV	4B	31153901	31165400	11499	14.8197
PreGreen	NewCV	4B	449522101	449541900	19799	30.416
PreGreen	NewCV	4B	579049201	579059200	9999	9.77987
PreGreen	NewCV	4B	595784901	595795300	10399	11.7291
PreGreen	NewCV	4B	605369301	605379500	10199	10.5541
PreGreen	NewCV	4B	605698601	605728300	29699	11.0791
PreGreen	NewCV	4B	605742401	605770000	27599	12.9685
PreGreen	NewCV	4B	605781101	605800800	19699	10.6401
PreGreen	NewCV	4B	607569801	607580000	10199	9.97168
PreGreen	NewCV	4B	607987201	608030800	43599	14.9862
PreGreen	NewCV	4B	609764801	609774800	9999	9.15055
PreGreen	NewCV	4B	610440301	610453300	12999	13.6395
PreGreen	NewCV	4B	640013001	640024300	11299	10.828
PreGreen	NewCV	4B	640100001	640196600	96599	33.5633
PreGreen	NewCV	4B	640213501	640326800	113299	31.346
PreGreen	NewCV	4B	640367501	640387900	20399	24.195
PreGreen	NewCV	4B	640420201	640503800	83599	42.7315
PreGreen	NewCV	4B	654247501	654257700	10199	10.425
PreGreen	NewCV	4B	654559001	654571000	11999	11.0035
PreGreen	NewCV	4B	655185101	655206000	20899	10.4039
PreGreen	NewCV	4B	655222801	655245700	22899	23.1658
PreGreen	NewCV	4B	655270201	655297700	27499	11.8539
PreGreen	NewCV	4B	655342801	655352800	9999	11.2864
PreGreen	NewCV	4B	655384001	655404100	20099	14.0623
PreGreen	NewCV	4B	655534001	655554000	19999	9.0078
PreGreen	NewCV	4B	655597201	655607400	10199	11.2599
PreGreen	NewCV	4B	655731901	655741900	9999	9.5007
PreGreen	NewCV	4B	656212801	656223500	10699	14.9795
PreGreen	NewCV	4B	656236701	656246700	9999	9.02878
PreGreen	NewCV	4B	656276101	656286700	10599	9.54704
PreGreen	NewCV	4B	656676101	656691700	15599	16.8854
PreGreen	NewCV	4B	656715101	656725200	10099	12.6285
PreGreen	NewCV	4B	667538301	667550400	12099	12.0096
PreGreen	NewCV	4B	667595301	667615800	20499	12.7067
PreGreen	NewCV	4B	667673601	667685900	12299	10.7481
PreGreen	NewCV	4B	669607501	669618300	10799	9.48126
PreGreen	NewCV	4B	669647801	669665600	17799	11.3857
PreGreen	NewCV	4B	669695901	669708600	12699	13.608
PreGreen	NewCV	4B	669806201	669819000	12799	9.51749
PreGreen	NewCV	4B	669923001	669933400	10399	10.2359
PreGreen	NewCV	4B	670004401	670033800	29399	18.6084
PreGreen	NewCV	4B	670058001	670081200	23199	14.7119
PreGreen	NewCV	4B	671770501	671789000	18499	20.0135
PreGreen	NewCV	5B	25418001	25439100	21099	16.0774
PreGreen	NewCV	5B	25457801	25469900	12099	10.5984
PreGreen	NewCV	5B	25583801	25596100	12299	11.199
PreGreen	NewCV	5B	25674101	25687700	13599	16.7256
PreGreen	NewCV	5B	25701301	25739700	38399	13.1575
PreGreen	NewCV	5B	25874301	25895000	20699	13.5344
PreGreen	NewCV	5B	25935501	25945900	10399	9.87777
PreGreen	NewCV	5B	28025401	28035900	10499	12.9725
PreGreen	NewCV	5B	28133101	28162900	29799	13.7983
PreGreen	NewCV	5B	51133401	51149000	15599	11.3921
PreGreen	NewCV	5B	51223601	51264200	40599	18.2877
PreGreen	NewCV	5B	51280301	51318200	37899	17.4803
PreGreen	NewCV	5B	51370601	51380600	9999	8.99105
PreGreen	NewCV	5B	51400701	51413500	12799	11.8513
PreGreen	NewCV	5B	51433201	51450600	17399	16.4215
PreGreen	NewCV	5B	51461401	51483200	21799	12.6543
PreGreen	NewCV	5B	51640401	51650700	10299	12.462
PreGreen	NewCV	5B	51736801	51750700	13899	13.7538
PreGreen	NewCV	5B	51873701	51910200	36499	22.7535
PreGreen	NewCV	5B	51948401	51959400	10999	9.23737
PreGreen	NewCV	5B	52129301	52167100	37799	13.8628
PreGreen	NewCV	5B	52177401	52202400	24999	21.5029
PreGreen	NewCV	5B	52410301	52420300	9999	9.01055
PreGreen	NewCV	5B	52511801	52524600	12799	12.4024
PreGreen	NewCV	5B	52795601	52820800	25199	13.8228
PreGreen	NewCV	5B	52940401	52952400	11999	10.85
PreGreen	NewCV	5B	53027101	53054500	27399	21.1149
PreGreen	NewCV	5B	53134101	53145000	10899	12.5379
PreGreen	NewCV	5B	53190601	53209500	18899	19.9308
PreGreen	NewCV	5B	53233201	53246000	12799	12.9816
PreGreen	NewCV	5B	54827901	54844400	16499	14.3027
PreGreen	NewCV	5B	54965701	54976000	10299	11.1592
PreGreen	NewCV	5B	55099601	55117600	17999	14.2857
PreGreen	NewCV	5B	55154901	55165200	10299	9.98871
PreGreen	NewCV	5B	67023301	67033500	10199	9.83432
PreGreen	NewCV	5B	67156001	67170600	14599	11.3735
PreGreen	NewCV	5B	70391301	70401400	10099	10.2077
PreGreen	NewCV	5B	78884001	78894000	9999	9.34756
PreGreen	NewCV	5B	84034001	84052400	18399	11.6046
PreGreen	NewCV	5B	84362501	84385800	23299	14.0062
PreGreen	NewCV	5B	315459401	315469800	10399	9.23125
PreGreen	NewCV	5B	315637801	315647800	9999	9.19359
PreGreen	NewCV	5B	406664901	406678700	13799	10.5902
PreGreen	NewCV	5B	428174301	428188600	14299	10.8541
PreGreen	NewCV	5B	428211901	428253800	41899	14.809
PreGreen	NewCV	5B	428363901	428384100	20199	17.0359
PreGreen	NewCV	5B	428428901	428513800	84899	15.8051
PreGreen	NewCV	5B	428611801	428621900	10099	10.0023
PreGreen	NewCV	5B	428648801	428679700	30899	10.1991
PreGreen	NewCV	5B	428780901	428800200	19299	10.1083
PreGreen	NewCV	5B	428913201	428925800	12599	9.9469
PreGreen	NewCV	5B	428981601	429032400	50799	21.6355
PreGreen	NewCV	5B	429080701	429096200	15499	11.7636
PreGreen	NewCV	5B	457323901	457338600	14699	10.4421
PreGreen	NewCV	5B	471375401	471389700	14299	14.1907
PreGreen	NewCV	5B	473889901	473902500	12599	11.267
PreGreen	NewCV	5B	474009201	474019500	10299	9.90766
PreGreen	NewCV	5B	474038801	474051100	12299	21.584
PreGreen	NewCV	5B	477761001	477775500	14499	12.5439
PreGreen	NewCV	5B	477797601	477818000	20399	23.5272
PreGreen	NewCV	5B	477834001	477844700	10699	16.2973
PreGreen	NewCV	5B	477861101	477893400	32299	23.0071
PreGreen	NewCV	5B	477905701	477931200	25499	12.3856
PreGreen	NewCV	5B	477988101	477998500	10399	9.15573
PreGreen	NewCV	5B	478112601	478148200	35599	20.9647
PreGreen	NewCV	5B	478923201	478943500	20299	21.932
PreGreen	NewCV	5B	478991601	479001600	9999	16.3443
PreGreen	NewCV	5B	479012501	479031900	19399	13.9654
PreGreen	NewCV	5B	479211101	479234900	23799	19.751
PreGreen	NewCV	5B	479361801	479372600	10799	9.208
PreGreen	NewCV	5B	479489601	479503800	14199	10.0999
PreGreen	NewCV	5B	479525301	479559700	34399	16.3941
PreGreen	NewCV	5B	489967601	489983200	15599	10.6559
PreGreen	NewCV	5B	497451501	497461500	9999	9.01062
PreGreen	NewCV	5B	497491201	497501200	9999	9.30256
PreGreen	NewCV	5B	499382501	499398000	15499	20.7366
PreGreen	NewCV	5B	499677401	499705700	28299	36.7198
PreGreen	NewCV	5B	501089901	501106100	16199	16.3055
PreGreen	NewCV	5B	501146001	501158800	12799	11.3907
PreGreen	NewCV	5B	504162301	504181000	18699	10.1295
PreGreen	NewCV	5B	505475301	505485800	10499	13.3775
PreGreen	NewCV	5B	516121701	516131900	10199	9.6
PreGreen	NewCV	5B	516165401	516185800	20399	29.7668
PreGreen	NewCV	5B	516204001	516228700	24699	41.4934
PreGreen	NewCV	5B	516258601	516273500	14899	20.2186
PreGreen	NewCV	5B	516352801	516369900	17099	14.9166
PreGreen	NewCV	5B	517239001	517252800	13799	24.7516
PreGreen	NewCV	5B	517401801	517417800	15999	22.0764
PreGreen	NewCV	5B	517642001	517671700	29699	42.6848
PreGreen	NewCV	5B	517906701	517926100	19399	14.096
PreGreen	NewCV	5B	518405001	518418600	13599	10.146
PreGreen	NewCV	5B	518471501	518484100	12599	11.4882
PreGreen	NewCV	5B	550107401	550117400	9999	10.3955
PreGreen	NewCV	5B	550253201	550263200	9999	10.3655
PreGreen	NewCV	5B	550298901	550309700	10799	13.2487
PreGreen	NewCV	5B	583111101	583121400	10299	9.68207
PreGreen	NewCV	5B	583575001	583610400	35399	10.93
PreGreen	NewCV	5B	583704501	583716900	12399	9.56202
PreGreen	NewCV	5B	583831801	583848900	17099	10.4246
PreGreen	NewCV	5B	584096601	584107500	10899	9.97752
PreGreen	NewCV	5B	606275001	606287600	12599	10.3445
PreGreen	NewCV	5B	626249001	626259200	10199	9.59412
PreGreen	NewCV	5B	626304401	626322400	17999	12.1825
PreGreen	NewCV	5B	626491001	626539700	48699	13.5428
PreGreen	NewCV	5B	629041301	629054300	12999	12.9792
PreGreen	NewCV	5B	629892301	629910800	18499	10.328
PreGreen	NewCV	5B	634638201	634650200	11999	9.84729
PreGreen	NewCV	5B	634804501	634814500	9999	8.93856
PreGreen	NewCV	5B	659958001	659976900	18899	9.7561
PreGreen	NewCV	5B	686377301	686387600	10299	9.54814
PreGreen	NewCV	5B	686403401	686413400	9999	9.18765
PreGreen	NewCV	5B	686426301	686436400	10099	9.72454
PreGreen	NewCV	6B	11573801	11585200	11399	15.1249
PreGreen	NewCV	6B	12200801	12238500	37699	52.8665
PreGreen	NewCV	6B	21160901	21177200	16299	17.5658
PreGreen	NewCV	6B	21909001	21930400	21399	21.4557
PreGreen	NewCV	6B	22647001	22657200	10199	10.0361
PreGreen	NewCV	6B	23021001	23040200	19199	10.3373
PreGreen	NewCV	6B	23103901	23123800	19899	18.8375
PreGreen	NewCV	6B	23320501	23351500	30999	34.419
PreGreen	NewCV	6B	24981401	25077100	95699	31.3882
PreGreen	NewCV	6B	25141601	25155800	14199	11.5947
PreGreen	NewCV	6B	25179201	25198400	19199	20.9144
PreGreen	NewCV	6B	25638901	25649600	10699	10.804
PreGreen	NewCV	6B	28106001	28121300	15299	12.2496
PreGreen	NewCV	6B	40247001	40257000	9999	9.23727
PreGreen	NewCV	6B	46692101	46702100	9999	10.8775
PreGreen	NewCV	6B	120658301	120670400	12099	13.0414
PreGreen	NewCV	6B	132111001	132127000	15999	10.6594
PreGreen	NewCV	6B	157280101	157290100	9999	11.9116
PreGreen	NewCV	6B	157304901	157315100	10199	9.33052
PreGreen	NewCV	6B	157474001	157484800	10799	12.3747
PreGreen	NewCV	6B	175370401	175403300	32899	15.6053
PreGreen	NewCV	6B	175432801	175480400	47599	12.3956
PreGreen	NewCV	6B	175563601	175600900	37299	27.0186
PreGreen	NewCV	6B	175818101	175845400	27299	14.1648
PreGreen	NewCV	6B	175980701	175990800	10099	9.16607
PreGreen	NewCV	6B	176292401	176309500	17099	11.632
PreGreen	NewCV	6B	176336001	176357600	21599	13.1321
PreGreen	NewCV	6B	176510201	176530100	19899	21.5658
PreGreen	NewCV	6B	176863901	176882700	18799	10.4968
PreGreen	NewCV	6B	176963901	177001900	37999	20.5895
PreGreen	NewCV	6B	177019301	177042900	23599	13.5043
PreGreen	NewCV	6B	177127401	177147000	19599	17.9876
PreGreen	NewCV	6B	177181201	177213900	32699	13.1545
PreGreen	NewCV	6B	177251001	177272400	21399	10.4832
PreGreen	NewCV	6B	177311001	177323100	12099	15.8395
PreGreen	NewCV	6B	177372601	177387300	14699	20.7402
PreGreen	NewCV	6B	177483201	177493500	10299	9.19964
PreGreen	NewCV	6B	177545701	177561000	15299	11.4958
PreGreen	NewCV	6B	178288301	178299200	10899	12.2638
PreGreen	NewCV	6B	178512601	178536200	23599	15.1959
PreGreen	NewCV	6B	178590901	178601300	10399	10.4921
PreGreen	NewCV	6B	178621401	178632800	11399	18.9672
PreGreen	NewCV	6B	178651201	178664800	13599	12.2512
PreGreen	NewCV	6B	179284201	179298400	14199	15.4583
PreGreen	NewCV	6B	179632801	179643900	11099	9.0083
PreGreen	NewCV	6B	181164801	181179800	14999	38.853
PreGreen	NewCV	6B	181373201	181383200	9999	8.96025
PreGreen	NewCV	6B	182329801	182339800	9999	9.13375
PreGreen	NewCV	6B	182479801	182499700	19899	9.95745
PreGreen	NewCV	6B	209241301	209251500	10199	11.503
PreGreen	NewCV	6B	441127101	441162400	35299	40.8444
PreGreen	NewCV	6B	441584401	441594500	10099	15.5366
PreGreen	NewCV	6B	441860201	441878000	17799	14.5046
PreGreen	NewCV	6B	442595001	442605000	9999	9.37535
PreGreen	NewCV	6B	442639601	442657300	17699	20.2142
PreGreen	NewCV	6B	442700401	442719400	18999	22.5904
PreGreen	NewCV	6B	442800401	442824900	24499	58.6355
PreGreen	NewCV	6B	443002001	443022300	20299	64.3122
PreGreen	NewCV	6B	443137201	443150700	13499	22.9321
PreGreen	NewCV	6B	444017101	444037000	19899	26.25
PreGreen	NewCV	6B	444527501	444578600	51099	22.8861
PreGreen	NewCV	6B	444594201	444613500	19299	53.3571
PreGreen	NewCV	6B	444631501	444681900	50399	57.3686
PreGreen	NewCV	6B	444734401	444771600	37199	40.2342
PreGreen	NewCV	6B	444800101	444817500	17399	22.8875
PreGreen	NewCV	6B	444912201	444945800	33599	60.9249
PreGreen	NewCV	6B	445917701	445928900	11199	12.1495
PreGreen	NewCV	6B	446888901	446899500	10599	8.92553
PreGreen	NewCV	6B	446912901	446926800	13899	15.8003
PreGreen	NewCV	6B	447409601	447420600	10999	12.1051
PreGreen	NewCV	6B	448246601	448256800	10199	9.12656
PreGreen	NewCV	6B	448529201	448539800	10599	15.3937
PreGreen	NewCV	6B	448640901	448651300	10399	11.6382
PreGreen	NewCV	6B	448779501	448789500	9999	9.58714
PreGreen	NewCV	6B	449127101	449155100	27999	10.1718
PreGreen	NewCV	6B	449382201	449407700	25499	13.1346
PreGreen	NewCV	6B	450278501	450289700	11199	9.65803
PreGreen	NewCV	6B	450881501	450891500	9999	16.1493
PreGreen	NewCV	6B	469069201	469079700	10499	13.5429
PreGreen	NewCV	6B	559027301	559047400	20099	18.4375
PreGreen	NewCV	6B	649474601	649484700	10099	10.2907
PreGreen	NewCV	6B	654819701	654830000	10299	18.7979
PreGreen	NewCV	6B	655264001	655282900	18899	12.7641
PreGreen	NewCV	6B	655619001	655644100	25099	16.1787
PreGreen	NewCV	6B	655785401	655795600	10199	12.5155
PreGreen	NewCV	6B	655828901	655838900	9999	16.7148
PreGreen	NewCV	6B	656071401	656107700	36299	13.6718
PreGreen	NewCV	6B	656603301	656618300	14999	10.4634
PreGreen	NewCV	6B	656638701	656668500	29799	18.0511
PreGreen	NewCV	6B	656705701	656716400	10699	19.9214
PreGreen	NewCV	6B	656804201	656814200	9999	10.011
PreGreen	NewCV	6B	664730401	664748600	18199	9.42129
PreGreen	NewCV	6B	665261201	665271200	9999	9.82044
PreGreen	NewCV	6B	665431701	665446300	14599	15.1273
PreGreen	NewCV	6B	666534401	666544600	10199	9.72596
PreGreen	NewCV	6B	666598201	666618600	20399	15.5249
PreGreen	NewCV	6B	666799701	666810700	10999	19.1647
PreGreen	NewCV	6B	673682301	673693900	11599	10.1671
PreGreen	NewCV	6B	679536601	679546600	9999	9.18849
PreGreen	NewCV	6B	686684001	686694300	10299	9.08253
PreGreen	NewCV	6B	686852001	686872900	20899	12.0396
PreGreen	NewCV	6B	694450101	694465300	15199	17.115
PreGreen	NewCV	6B	695916001	695927900	11899	11.9662
PreGreen	NewCV	6B	702346901	702396200	49299	14.3444
PreGreen	NewCV	6B	710344701	710358300	13599	9.64934
PreGreen	NewCV	6B	715382501	715394600	12099	10.5184
PreGreen	NewCV	7B	5951601	5961700	10099	12.9912
PreGreen	NewCV	7B	6066801	6082100	15299	42.4085
PreGreen	NewCV	7B	10701401	10711500	10099	15.0634
PreGreen	NewCV	7B	32328901	32348700	19799	19.2007
PreGreen	NewCV	7B	93063801	93079500	15699	15.0121
PreGreen	NewCV	7B	132720801	132731100	10299	11.3799
PreGreen	NewCV	7B	216724901	216735000	10099	9.43168
PreGreen	NewCV	7B	216938001	216949300	11299	9.97904
PreGreen	NewCV	7B	218455901	218470400	14499	11.719
PreGreen	NewCV	7B	218518101	218532500	14399	16.0219
PreGreen	NewCV	7B	491520401	491530800	10399	12.5265
PreGreen	NewCV	7B	491855501	491865500	9999	9.12545
PreGreen	NewCV	7B	497753501	497763600	10099	10.5017
PreGreen	NewCV	7B	498090201	498114100	23899	14.4458
PreGreen	NewCV	7B	498202201	498276200	73999	31.8146
PreGreen	NewCV	7B	498295001	498337200	42199	20.7324
PreGreen	NewCV	7B	498460601	498517000	56399	13.6813
PreGreen	NewCV	7B	593691101	593701300	10199	11.4523
PreGreen	NewCV	7B	595184601	595194600	9999	10.0202
PreGreen	NewCV	7B	607823901	607839000	15099	10.393
PreGreen	NewCV	7B	607923101	607934900	11799	9.49254
PreGreen	NewCV	7B	608220801	608231000	10199	9.24794
PreGreen	NewCV	7B	613853201	613863300	10099	10.5577
PreGreen	NewCV	7B	615159401	615179100	19699	27.2535
PreGreen	NewCV	7B	642541801	642554100	12299	15.6836
PreGreen	NewCV	7B	642750201	642761500	11299	12.2805
PreGreen	NewCV	7B	642817201	642839300	22099	27.1926
PreGreen	NewCV	7B	644832101	644864400	32299	14.3285
PreGreen	NewCV	7B	644893201	644913900	20699	11.7759
PreGreen	NewCV	7B	666728701	666738700	9999	9.04001
PreGreen	NewCV	7B	666795301	666813600	18299	11.3814
PreGreen	NewCV	7B	672773101	672815200	42099	13.179
PreGreen	NewCV	7B	672849001	672859700	10699	10.6883
PreGreen	NewCV	7B	672901901	672993300	91399	34.2257
PreGreen	NewCV	7B	673029601	673055500	25899	20.3838
PreGreen	NewCV	7B	673115101	673175000	59899	28.328
PreGreen	NewCV	7B	673219101	673256200	37099	27.7182
PreGreen	NewCV	7B	673673501	673716600	43099	14.1177
PreGreen	NewCV	7B	673838901	673856700	17799	11.962
PreGreen	NewCV	7B	674214501	674227900	13399	15.0888
PreGreen	NewCV	7B	674263501	674291300	27799	17.5184
PreGreen	NewCV	7B	674305701	674319700	13999	9.94844
PreGreen	NewCV	7B	674329801	674349000	19199	9.95659
PreGreen	NewCV	7B	674475801	674520700	44899	31.9126
PreGreen	NewCV	7B	674545501	674597400	51899	29.8777
PreGreen	NewCV	7B	674615601	674632000	16399	14.1382
PreGreen	NewCV	7B	674709701	674726900	17199	20.8458
PreGreen	NewCV	7B	675164401	675203100	38699	41.483
PreGreen	NewCV	7B	675475101	675497700	22599	18.0461
PreGreen	NewCV	7B	675652301	675664600	12299	9.43813
PreGreen	NewCV	7B	675756601	675776500	19899	13.9249
PreGreen	NewCV	7B	675877001	675887000	9999	12.0258
PreGreen	NewCV	7B	676005301	676015400	10099	9.08625
PreGreen	NewCV	7B	676028501	676046700	18199	10.14
PreGreen	NewCV	7B	676229901	676251700	21799	21.7652
PreGreen	NewCV	7B	676276701	676309600	32899	31.7908
PreGreen	NewCV	7B	676446001	676486100	40099	28.2723
PreGreen	NewCV	7B	676506801	676517300	10499	12.01
PreGreen	NewCV	7B	676615201	676673700	58499	31.3414
PreGreen	NewCV	7B	676716101	676731700	15599	9.78863
PreGreen	NewCV	7B	676755801	676803200	47399	14.239
PreGreen	NewCV	7B	676820301	676846000	25699	20.7981
PreGreen	NewCV	7B	676858801	676869500	10699	9.31574
PreGreen	NewCV	7B	676892001	676902400	10399	10.5387
PreGreen	NewCV	7B	676945701	676971700	25999	16.3978
PreGreen	NewCV	7B	677039201	677092900	53699	16.2538
PreGreen	NewCV	7B	677159801	677170100	10299	10.0129
PreGreen	NewCV	7B	677342001	677362600	20599	16.694
PreGreen	NewCV	7B	677537701	677553400	15699	11.0245
PreGreen	NewCV	7B	677962201	677975500	13299	17.3282
PreGreen	NewCV	7B	678028501	678046700	18199	9.79931
PreGreen	NewCV	7B	678074001	678093900	19899	13.3665
PreGreen	NewCV	7B	679624701	679643900	19199	13.5623
PreGreen	NewCV	7B	679988701	680004700	15999	12.2597
PreGreen	NewCV	7B	680218601	680231000	12399	13.7291
PreGreen	NewCV	7B	680271201	680286000	14799	13.1287
PreGreen	NewCV	7B	681892801	681903900	11099	9.6775
PreGreen	NewCV	7B	682157701	682168300	10599	25.5314
PreGreen	NewCV	7B	686820801	686832000	11199	12.9833
PreGreen	NewCV	7B	703506901	703517000	10099	9.73892
PreGreen	NewCV	7B	717204801	717214800	9999	9.24973
PreGreen	NewCV	7B	721284001	721299600	15599	14.346
PreGreen	NewCV	7B	727600601	727619900	19299	16.5602
PreGreen	NewCV	7B	730298701	730310900	12199	8.97551
PreGreen	NewCV	7B	749361801	749379800	17999	10.4938
PreGreen	NewCV	7B	750105401	750124100	18699	22.4081
PreGreen	NewCV	1D	90601	143300	52699	38.3091
PreGreen	NewCV	1D	155901	192300	36399	16.2427
PreGreen	NewCV	1D	3160601	3195900	35299	20.6452
PreGreen	NewCV	1D	3211401	3230900	19499	25.267
PreGreen	NewCV	1D	3242101	3252900	10799	15.3619
PreGreen	NewCV	1D	12296901	12308500	11599	11.8928
PreGreen	NewCV	1D	16765101	16775500	10399	9.54782
PreGreen	NewCV	1D	18913001	18925400	12399	10.2863
PreGreen	NewCV	1D	50921501	50932000	10499	15.1451
PreGreen	NewCV	1D	417436701	417446700	9999	9.12181
PreGreen	NewCV	1D	477482701	477505500	22799	12.2695
PreGreen	NewCV	1D	492103701	492114600	10899	9.09809
PreGreen	NewCV	1D	492891801	492907600	15799	11.2619
PreGreen	NewCV	2D	7804301	7814900	10599	11.1412
PreGreen	NewCV	2D	7866001	7883600	17599	11.1407
PreGreen	NewCV	2D	568265101	568279300	14199	14.0845
PreGreen	NewCV	2D	574821701	574831800	10099	10.2913
PreGreen	NewCV	2D	577108501	577138700	30199	30.6664
PreGreen	NewCV	2D	582144601	582154800	10199	10.097
PreGreen	NewCV	2D	585108001	585118100	10099	9.35959
PreGreen	NewCV	2D	593021501	593038300	16799	10.3505
PreGreen	NewCV	2D	593122501	593132700	10199	11.8218
PreGreen	NewCV	2D	606711901	606731900	19999	12.6385
PreGreen	NewCV	2D	613006501	613022100	15599	12.8462
PreGreen	NewCV	3D	44350101	44367800	17699	11.6947
PreGreen	NewCV	3D	44601301	44621900	20599	14.9385
PreGreen	NewCV	3D	44750701	44765900	15199	11.8008
PreGreen	NewCV	4D	12207901	12218400	10499	10.0726
PreGreen	NewCV	4D	177605301	177616100	10799	15.5479
PreGreen	NewCV	5D	44332601	44348800	16199	11.1887
PreGreen	NewCV	6D	109876401	109894200	17799	14.5819
PreGreen	NewCV	6D	364102701	364122500	19799	12.4031
PreGreen	NewCV	6D	469281401	469292900	11499	10.0052
PreGreen	NewCV	6D	469819201	469829700	10499	9.66622
PreGreen	NewCV	6D	469882501	469900200	17699	10.2823
PreGreen	NewCV	7D	622328401	622338800	10399	9.13499
PreGreen	NewCV	7D	629430501	629450300	19799	12.1137
PreGreen	NewCV	7D	629736101	629746300	10199	9.07779
PreGreen	NewCV	7D	631885501	631895700	10199	9.46689
PreGreen	NewCV	7D	633670401	633685700	15299	13.8403
PreGreen	NewCV	7D	634595901	634605900	9999	11.0342
PreGreen	NewCV	7D	634633901	634644000	10099	11.4973
PreGreen	NewCV	7D	634672201	634689500	17299	14.3495
OldCV	NewCV	1A	7106201	7124200	17999	31.0516
OldCV	NewCV	1A	7174901	7189000	14099	18.0101
OldCV	NewCV	1A	7305201	7315300	10099	9.7544
OldCV	NewCV	1A	7654501	7667300	12799	12.8798
OldCV	NewCV	1A	8282901	8295800	12899	11.6121
OldCV	NewCV	1A	8685701	8718400	32699	16.5281
OldCV	NewCV	1A	9118101	9134100	15999	9.99673
OldCV	NewCV	1A	10058101	10068100	9999	9.1713
OldCV	NewCV	1A	10127801	10156700	28899	17.298
OldCV	NewCV	1A	11720201	11741100	20899	34.4569
OldCV	NewCV	1A	12122801	12133900	11099	11.6589
OldCV	NewCV	1A	14748001	14758000	9999	9.7765
OldCV	NewCV	1A	17233301	17245800	12499	14.4013
OldCV	NewCV	1A	18232601	18302700	70099	64.6499
OldCV	NewCV	1A	18385801	18397400	11599	11.9467
OldCV	NewCV	1A	19122401	19139600	17199	26.8142
OldCV	NewCV	1A	20186901	20198500	11599	24.4276
OldCV	NewCV	1A	21034201	21054100	19899	12.3758
OldCV	NewCV	1A	21072301	21117700	45399	67.0981
OldCV	NewCV	1A	21134501	21154000	19499	33.2627
OldCV	NewCV	1A	21597101	21607100	9999	10.0079
OldCV	NewCV	1A	22077701	22089100	11399	19.6324
OldCV	NewCV	1A	22230401	22301000	70599	39.7583
OldCV	NewCV	1A	22315601	22341500	25899	39.6801
OldCV	NewCV	1A	22357101	22374000	16899	16.6191
OldCV	NewCV	1A	22453101	22463200	10099	19.8847
OldCV	NewCV	1A	22475001	22491900	16899	10.0251
OldCV	NewCV	1A	22963401	22980400	16999	18.015
OldCV	NewCV	1A	23037901	23053000	15099	11.9132
OldCV	NewCV	1A	23145501	23163300	17799	57.0441
OldCV	NewCV	1A	23174101	23184400	10299	11.4114
OldCV	NewCV	1A	23227901	23238100	10199	9.48438
OldCV	NewCV	1A	23254401	23264400	9999	11.7033
OldCV	NewCV	1A	23438601	23453900	15299	11.6141
OldCV	NewCV	1A	30885401	30895800	10399	8.75863
OldCV	NewCV	1A	41868801	41879100	10299	12.4337
OldCV	NewCV	1A	41902001	41925400	23399	25.9872
OldCV	NewCV	1A	44353901	44375500	21599	36.2355
OldCV	NewCV	1A	45755301	45776000	20699	48.7496
OldCV	NewCV	1A	47800301	47810700	10399	10.0764
OldCV	NewCV	1A	53847001	53857000	9999	9.74294
OldCV	NewCV	1A	309698901	309709300	10399	11.32
OldCV	NewCV	1A	324845601	324864400	18799	29.6588
OldCV	NewCV	1A	466691101	466702900	11799	10.8059
OldCV	NewCV	1A	466738001	466755400	17399	15.6016
OldCV	NewCV	1A	466946301	466959400	13099	11.3596
OldCV	NewCV	1A	466973501	466983600	10099	9.77638
OldCV	NewCV	1A	467101501	467113700	12199	12.6516
OldCV	NewCV	1A	469045301	469055400	10099	12.3609
OldCV	NewCV	1A	481245601	481255700	10099	10.7505
OldCV	NewCV	1A	482827101	482858000	30899	18.7523
OldCV	NewCV	1A	494375601	494391000	15399	26.3932
OldCV	NewCV	1A	505684501	505703900	19399	20.7678
OldCV	NewCV	1A	505727301	505746300	18999	19.2773
OldCV	NewCV	1A	506249001	506259800	10799	11.5788
OldCV	NewCV	1A	506288401	506338900	50499	28.226
OldCV	NewCV	1A	506394001	506435200	41199	30.5166
OldCV	NewCV	1A	506469701	506480300	10599	9.70453
OldCV	NewCV	1A	506510201	506521200	10999	11.3622
OldCV	NewCV	1A	506587701	506609700	21999	26.7622
OldCV	NewCV	1A	506623201	506655700	32499	21.3024
OldCV	NewCV	1A	507839301	507850100	10799	12.6278
OldCV	NewCV	1A	525434901	525445200	10299	12.8411
OldCV	NewCV	1A	537123401	537187900	64499	42.3726
OldCV	NewCV	1A	537226301	537236300	9999	9.46535
OldCV	NewCV	1A	537254401	537310800	56399	14.9701
OldCV	NewCV	1A	548927701	548945200	17499	13.4008
OldCV	NewCV	1A	549003601	549013900	10299	8.97613
OldCV	NewCV	1A	549056401	549066500	10099	13.8129
OldCV	NewCV	1A	549162101	549175300	13199	10.8061
OldCV	NewCV	1A	549605601	549624300	18699	62.9503
OldCV	NewCV	1A	549662901	549679500	16599	16.9357
OldCV	NewCV	1A	549843901	549858300	14399	12.8387
OldCV	NewCV	1A	551506801	551524600	17799	22.3327
OldCV	NewCV	1A	551857801	551873900	16099	18.9611
OldCV	NewCV	1A	557048101	557058400	10299	9.78827
OldCV	NewCV	1A	557962501	557981900	19399	29.1368
OldCV	NewCV	1A	568323001	568340300	17299	15.3663
OldCV	NewCV	1A	576625401	576635900	10499	9.15316
OldCV	NewCV	1A	578619301	578629500	10199	9.94924
OldCV	NewCV	1A	578912301	578926800	14499	21.1849
OldCV	NewCV	1A	585628801	585640500	11699	10.0978
OldCV	NewCV	2A	490201	509700	19499	16.0982
OldCV	NewCV	2A	554901	572200	17299	16.1621
OldCV	NewCV	2A	1366501	1390500	23999	16.3404
OldCV	NewCV	2A	1503801	1517900	14099	16.1441
OldCV	NewCV	2A	1553801	1574000	20199	21.2207
OldCV	NewCV	2A	1680801	1693300	12499	12.1092
OldCV	NewCV	2A	1872801	1885800	12999	9.66544
OldCV	NewCV	2A	1908601	1963000	54399	122.106
OldCV	NewCV	2A	2066201	2083400	17199	9.78616
OldCV	NewCV	2A	2369701	2395600	25899	14.9436
OldCV	NewCV	2A	2875301	2896700	21399	17.7488
OldCV	NewCV	2A	3793601	3808200	14599	11.5533
OldCV	NewCV	2A	3967101	3987200	20099	17.111
OldCV	NewCV	2A	13104501	13140400	35899	29.3875
OldCV	NewCV	2A	13827301	13880000	52699	41.8784
OldCV	NewCV	2A	14464001	14492200	28199	11.7357
OldCV	NewCV	2A	14567001	14584800	17799	14.4251
OldCV	NewCV	2A	17905001	17924800	19799	13.7575
OldCV	NewCV	2A	21198201	21217300	19099	12.0143
OldCV	NewCV	2A	21450401	21471200	20799	23.162
OldCV	NewCV	2A	22235701	22255600	19899	15.895
OldCV	NewCV	2A	24302101	24320600	18499	9.1129
OldCV	NewCV	2A	33807001	33819700	12699	8.83563
OldCV	NewCV	2A	34033801	34054600	20799	21.435
OldCV	NewCV	2A	34921101	34931100	9999	10.691
OldCV	NewCV	2A	35182001	35194500	12499	25.6913
OldCV	NewCV	2A	610714101	610755400	41299	15.6829
OldCV	NewCV	2A	610917201	610927500	10299	12.9915
OldCV	NewCV	2A	611079701	611091600	11899	13.5041
OldCV	NewCV	2A	613242101	613254300	12199	10.8429
OldCV	NewCV	2A	613971101	613985200	14099	11.2318
OldCV	NewCV	2A	632606301	632616500	10199	9.56141
OldCV	NewCV	2A	632891801	632907400	15599	12.3562
OldCV	NewCV	2A	633156901	633169700	12799	13.8917
OldCV	NewCV	2A	634128401	634138500	10099	8.92269
OldCV	NewCV	2A	634250101	634260300	10199	8.94797
OldCV	NewCV	2A	634271401	634284600	13199	12.0422
OldCV	NewCV	2A	634884501	634895500	10999	11.9945
OldCV	NewCV	2A	634953301	635003600	50299	19.2723
OldCV	NewCV	2A	635029101	635045700	16599	17.1613
OldCV	NewCV	2A	635057901	635074300	16399	10.5978
OldCV	NewCV	2A	635160901	635171000	10099	9.44757
OldCV	NewCV	2A	635266801	635284200	17399	12.0377
OldCV	NewCV	2A	635305201	635321600	16399	14.2935
OldCV	NewCV	2A	635339201	635370400	31199	21.7275
OldCV	NewCV	2A	635484901	635494900	9999	8.9543
OldCV	NewCV	2A	635671001	635683700	12699	13.1195
OldCV	NewCV	2A	635983801	636016800	32999	11.0252
OldCV	NewCV	2A	636093101	636120400	27299	14.5274
OldCV	NewCV	2A	636234901	636273200	38299	15.7434
OldCV	NewCV	2A	636445201	636472000	26799	16.6848
OldCV	NewCV	2A	636624301	636640000	15699	18.3618
OldCV	NewCV	2A	636651901	636676700	24799	17.6563
OldCV	NewCV	2A	636750101	636760200	10099	9.30758
OldCV	NewCV	2A	636909001	636925700	16699	10.639
OldCV	NewCV	2A	637490701	637510400	19699	13.2177
OldCV	NewCV	2A	733506101	733521900	15799	11.84
OldCV	NewCV	3A	203801	233900	30099	12.2112
OldCV	NewCV	3A	1612201	1628200	15999	12.8545
OldCV	NewCV	3A	1766501	1782200	15699	15.7273
OldCV	NewCV	3A	20700401	20718300	17899	11.8774
OldCV	NewCV	3A	20790101	20807300	17199	32.5627
OldCV	NewCV	3A	20842401	20855800	13399	13.4681
OldCV	NewCV	3A	20895601	20905700	10099	8.92959
OldCV	NewCV	3A	21081601	21092300	10699	16.6147
OldCV	NewCV	3A	21103401	21113800	10399	16.8507
OldCV	NewCV	3A	21131901	21178600	46699	25.0732
OldCV	NewCV	3A	21360001	21412400	52399	19.0043
OldCV	NewCV	3A	21542301	21552300	9999	21.5995
OldCV	NewCV	3A	21642001	21662400	20399	20.7848
OldCV	NewCV	3A	21726801	21789100	62299	26.7143
OldCV	NewCV	3A	26141401	26151600	10199	8.94558
OldCV	NewCV	3A	32196501	32232000	35499	23.1971
OldCV	NewCV	3A	32276601	32286800	10199	9.44394
OldCV	NewCV	3A	32834201	32855000	20799	15.1612
OldCV	NewCV	3A	33992201	34004400	12199	10.9008
OldCV	NewCV	3A	41086301	41101100	14799	10.1283
OldCV	NewCV	3A	41728401	41782400	53999	12.0311
OldCV	NewCV	3A	41796301	41815700	19399	11.956
OldCV	NewCV	3A	41897601	41952600	54999	21.6572
OldCV	NewCV	3A	42035701	42073100	37399	13.9341
OldCV	NewCV	3A	42172801	42184900	12099	10.1753
OldCV	NewCV	3A	45753801	45763800	9999	8.89573
OldCV	NewCV	3A	46153901	46168000	14099	9.51914
OldCV	NewCV	3A	47527701	47547000	19299	12.7853
OldCV	NewCV	3A	55516101	55526400	10299	15.6211
OldCV	NewCV	3A	73978001	73989000	10999	9.76397
OldCV	NewCV	3A	144136301	144147200	10899	19.062
OldCV	NewCV	3A	479155201	479165400	10199	13.3979
OldCV	NewCV	3A	479899301	479909300	9999	9.89069
OldCV	NewCV	3A	480133901	480148400	14499	15.3059
OldCV	NewCV	3A	480808101	480818300	10199	9.70362
OldCV	NewCV	3A	482800801	482810900	10099	9.20246
OldCV	NewCV	3A	483285901	483295900	9999	8.83837
OldCV	NewCV	3A	503155101	503165300	10199	11.3514
OldCV	NewCV	3A	503522401	503538900	16499	15.2673
OldCV	NewCV	3A	529377401	529387500	10099	8.86525
OldCV	NewCV	3A	559890301	559900400	10099	9.02207
OldCV	NewCV	3A	561953201	561965400	12199	10.0876
OldCV	NewCV	3A	626423501	626439000	15499	13.5695
OldCV	NewCV	3A	626748501	626758500	9999	11.671
OldCV	NewCV	3A	626997301	627007400	10099	8.77361
OldCV	NewCV	3A	627107301	627118700	11399	9.93662
OldCV	NewCV	3A	627384901	627395300	10399	9.35573
OldCV	NewCV	3A	627414601	627424900	10299	11.9922
OldCV	NewCV	3A	627448701	627458800	10099	10.3763
OldCV	NewCV	3A	635899701	635910000	10299	20.4998
OldCV	NewCV	3A	636171501	636181700	10199	11.496
OldCV	NewCV	3A	639347201	639362400	15199	12.6553
OldCV	NewCV	3A	639389801	639413700	23899	15.1937
OldCV	NewCV	3A	639499701	639515600	15899	10.4356
OldCV	NewCV	3A	639577601	639591100	13499	10.062
OldCV	NewCV	3A	639609901	639669800	59899	24.5306
OldCV	NewCV	3A	699697901	699735600	37699	23.4198
OldCV	NewCV	3A	699824701	699839800	15099	15.9866
OldCV	NewCV	3A	700244001	700257400	13399	14.0179
OldCV	NewCV	3A	700271801	700296700	24899	12.4434
OldCV	NewCV	3A	718860801	718880600	19799	14.3477
OldCV	NewCV	3A	722180101	722190500	10399	11.1277
OldCV	NewCV	3A	730598001	730631600	33599	32.1716
OldCV	NewCV	3A	731620001	731653700	33699	21.5625
OldCV	NewCV	4A	4278401	4288500	10099	9.4042
OldCV	NewCV	4A	4358001	4368900	10899	10.9266
OldCV	NewCV	4A	101409101	101419900	10799	9.48659
OldCV	NewCV	4A	595814501	595824700	10199	9.58183
OldCV	NewCV	4A	595915701	595928100	12399	12.326
OldCV	NewCV	4A	596133101	596146800	13699	10.5074
OldCV	NewCV	4A	596425501	596450600	25099	15.773
OldCV	NewCV	4A	596525601	596537700	12099	11.2619
OldCV	NewCV	4A	611313201	611324300	11099	8.81908
OldCV	NewCV	4A	629493301	629503300	9999	9.25006
OldCV	NewCV	4A	629696901	629707000	10099	8.99478
OldCV	NewCV	4A	629832701	629856800	24099	11.1326
OldCV	NewCV	4A	630028201	630038300	10099	9.0959
OldCV	NewCV	4A	630096801	630118200	21399	12.4725
OldCV	NewCV	4A	630225601	630235900	10299	9.08318
OldCV	NewCV	4A	630301701	630337700	35999	25.1744
OldCV	NewCV	4A	630544301	630554500	10199	14.0891
OldCV	NewCV	4A	630663001	630679000	15999	10.2589
OldCV	NewCV	4A	630890201	630925300	35099	15.2139
OldCV	NewCV	4A	630977801	631031700	53899	22.2387
OldCV	NewCV	4A	631046901	631056900	9999	9.16888
OldCV	NewCV	4A	631102501	631122400	19899	16.5421
OldCV	NewCV	4A	631198301	631208400	10099	11.2711
OldCV	NewCV	4A	631427301	631456600	29299	11.3484
OldCV	NewCV	4A	631472001	631482000	9999	9.21671
OldCV	NewCV	4A	633925501	633939200	13699	12.8719
OldCV	NewCV	4A	634128101	634138100	9999	10.7341
OldCV	NewCV	4A	634152401	634177000	24599	18.0623
OldCV	NewCV	4A	634197701	634210800	13099	11.9494
OldCV	NewCV	4A	634346901	634360500	13599	11.427
OldCV	NewCV	4A	637740701	637760700	19999	10.6129
OldCV	NewCV	4A	637806101	637818300	12199	9.392
OldCV	NewCV	4A	637908401	637925500	17099	9.02472
OldCV	NewCV	4A	665819001	665829100	10099	10.2164
OldCV	NewCV	4A	668884201	668895900	11699	10.3721
OldCV	NewCV	4A	669441401	669451500	10099	11.3973
OldCV	NewCV	4A	669760401	669775900	15499	11.3137
OldCV	NewCV	4A	691961401	691971400	9999	8.97584
OldCV	NewCV	4A	692220201	692236500	16299	11.0587
OldCV	NewCV	5A	9333001	9343400	10399	10.1786
OldCV	NewCV	5A	9377601	9387800	10199	14.2267
OldCV	NewCV	5A	24050201	24069400	19199	10.5559
OldCV	NewCV	5A	24403201	24413500	10299	9.11129
OldCV	NewCV	5A	25253001	25263000	9999	9.59529
OldCV	NewCV	5A	25686601	25696900	10299	9.01281
OldCV	NewCV	5A	25714301	25726800	12499	13.2162
OldCV	NewCV	5A	25832601	25848000	15399	13.0856
OldCV	NewCV	5A	29538001	29548100	10099	10.936
OldCV	NewCV	5A	35653501	35663500	9999	11.0366
OldCV	NewCV	5A	41438801	41451300	12499	15.7177
OldCV	NewCV	5A	432060001	432071400	11399	12.6993
OldCV	NewCV	5A	432286901	432298400	11499	11.2344
OldCV	NewCV	5A	432407701	432422200	14499	11.857
OldCV	NewCV	5A	432472501	432490000	17499	15.7603
OldCV	NewCV	5A	432613101	432699600	86499	23.1596
OldCV	NewCV	5A	432753701	432768000	14299	10.9296
OldCV	NewCV	5A	432813601	432835900	22299	13.7013
OldCV	NewCV	5A	433213401	433228300	14899	11.6449
OldCV	NewCV	5A	433403501	433414600	11099	10.4692
OldCV	NewCV	5A	433496301	433522200	25899	13.257
OldCV	NewCV	5A	433584101	433594500	10399	9.56611
OldCV	NewCV	5A	433632901	433654000	21099	15.4922
OldCV	NewCV	5A	433672601	433699500	26899	11.2224
OldCV	NewCV	5A	434122801	434149700	26899	21.6063
OldCV	NewCV	5A	434196101	434213800	17699	14.2647
OldCV	NewCV	5A	434271301	434310000	38699	17.8422
OldCV	NewCV	5A	434382501	434403000	20499	22.6402
OldCV	NewCV	5A	434452801	434503300	50499	24.7908
OldCV	NewCV	5A	434518201	434530200	11999	9.3241
OldCV	NewCV	5A	434541901	434551900	9999	11.9011
OldCV	NewCV	5A	434563901	434645500	81599	30.5508
OldCV	NewCV	5A	434698001	434754600	56599	23.7918
OldCV	NewCV	5A	434801501	434841400	39899	22.6238
OldCV	NewCV	5A	434851501	434861500	9999	9.56936
OldCV	NewCV	5A	434881601	434915800	34199	15.8156
OldCV	NewCV	5A	434973901	435008100	34199	22.3635
OldCV	NewCV	5A	435044101	435121400	77299	32.0686
OldCV	NewCV	5A	435310901	435330300	19399	12.8176
OldCV	NewCV	5A	435344601	435371900	27299	31.5265
OldCV	NewCV	5A	435449001	435493000	43999	18.0233
OldCV	NewCV	5A	435559701	435569800	10099	9.55304
OldCV	NewCV	5A	435676601	435696400	19799	16.6575
OldCV	NewCV	5A	479779601	479795200	15599	17.1129
OldCV	NewCV	5A	503481201	503493300	12099	35.4321
OldCV	NewCV	5A	503538001	503549500	11499	27.8679
OldCV	NewCV	5A	503776301	503786400	10099	9.82926
OldCV	NewCV	5A	524931301	524941400	10099	10.9882
OldCV	NewCV	5A	526070301	526080300	9999	11.946
OldCV	NewCV	5A	526480201	526491300	11099	9.59595
OldCV	NewCV	5A	526525601	526535600	9999	9.48675
OldCV	NewCV	5A	526642701	526653800	11099	12.4715
OldCV	NewCV	5A	526696501	526706800	10299	9.15041
OldCV	NewCV	5A	527259901	527277300	17399	9.34281
OldCV	NewCV	5A	530398001	530409400	11399	12.1423
OldCV	NewCV	5A	536697301	536711500	14199	30.3582
OldCV	NewCV	5A	545167001	545177700	10699	10.5941
OldCV	NewCV	5A	545582201	545613200	30999	17.1617
OldCV	NewCV	5A	552978601	552988600	9999	8.90668
OldCV	NewCV	5A	553422801	553437300	14499	9.71077
OldCV	NewCV	5A	553533601	553549600	15999	12.7157
OldCV	NewCV	5A	554133901	554153800	19899	16.7852
OldCV	NewCV	5A	554344801	554357400	12599	9.50353
OldCV	NewCV	5A	554547601	554561000	13399	9.60575
OldCV	NewCV	5A	554594801	554615000	20199	13.0877
OldCV	NewCV	5A	554631101	554643000	11899	9.46281
OldCV	NewCV	5A	554971701	554993000	21299	12.8959
OldCV	NewCV	5A	555046401	555057800	11399	11.8226
OldCV	NewCV	5A	574660101	574671700	11599	11.1033
OldCV	NewCV	5A	574925301	574949500	24199	14.6398
OldCV	NewCV	5A	575163401	575173400	9999	9.13069
OldCV	NewCV	5A	594214401	594239400	24999	15.2747
OldCV	NewCV	5A	594349201	594359600	10399	13.8911
OldCV	NewCV	5A	594375901	594399100	23199	18.0345
OldCV	NewCV	5A	594413201	594441700	28499	12.304
OldCV	NewCV	5A	594469901	594482900	12999	12.0009
OldCV	NewCV	5A	594529501	594540100	10599	10.7213
OldCV	NewCV	5A	594575001	594597000	21999	9.74833
OldCV	NewCV	5A	594691501	594701900	10399	9.89108
OldCV	NewCV	5A	594714401	594724500	10099	9.39506
OldCV	NewCV	5A	622522401	622541900	19499	14.3099
OldCV	NewCV	5A	623208401	623227800	19399	14.4113
OldCV	NewCV	5A	668574101	668584800	10699	11.799
OldCV	NewCV	6A	36094701	36113900	19199	12.9111
OldCV	NewCV	6A	36235901	36279000	43099	28.6502
OldCV	NewCV	6A	36714901	36732900	17999	21.2948
OldCV	NewCV	6A	90868601	90878700	10099	10.1107
OldCV	NewCV	6A	91085901	91119700	33799	10.9277
OldCV	NewCV	6A	92352001	92363500	11499	9.28376
OldCV	NewCV	6A	92373701	92383800	10099	9.14005
OldCV	NewCV	6A	92749301	92772400	23099	11.3347
OldCV	NewCV	6A	92919401	92931600	12199	9.01882
OldCV	NewCV	6A	93097701	93111100	13399	16.2958
OldCV	NewCV	6A	93148401	93173800	25399	35.4438
OldCV	NewCV	6A	93448201	93459300	11099	11.0733
OldCV	NewCV	6A	93922801	93934400	11599	11.1975
OldCV	NewCV	6A	94139801	94157500	17699	12.8121
OldCV	NewCV	6A	94210701	94230500	19799	10.702
OldCV	NewCV	6A	95013201	95023500	10299	10.9225
OldCV	NewCV	6A	95380301	95391300	10999	10.0384
OldCV	NewCV	6A	95464601	95475400	10799	10.8374
OldCV	NewCV	6A	95761901	95778300	16399	9.95912
OldCV	NewCV	6A	96121201	96132400	11199	12.2272
OldCV	NewCV	6A	96805201	96829000	23799	12.9311
OldCV	NewCV	6A	97210401	97241000	30599	9.85549
OldCV	NewCV	6A	97367201	97377900	10699	10.6143
OldCV	NewCV	6A	97399901	97420300	20399	15.5292
OldCV	NewCV	6A	99068001	99095100	27099	9.61524
OldCV	NewCV	6A	99432501	99442500	9999	9.31414
OldCV	NewCV	6A	99472601	99482700	10099	9.23228
OldCV	NewCV	6A	99493901	99503900	9999	9.84406
OldCV	NewCV	6A	99580501	99591300	10799	12.2164
OldCV	NewCV	6A	99745601	99757900	12299	9.47843
OldCV	NewCV	6A	104965501	104975600	10099	9.08004
OldCV	NewCV	6A	105005201	105015500	10299	9.33457
OldCV	NewCV	6A	106775901	106787800	11899	17.0392
OldCV	NewCV	6A	106897301	106909500	12199	11.2616
OldCV	NewCV	6A	507975301	507985600	10299	9.18002
OldCV	NewCV	6A	510070801	510080800	9999	8.75473
OldCV	NewCV	6A	512074501	512084700	10199	9.6564
OldCV	NewCV	6A	512562901	512573000	10099	8.83659
OldCV	NewCV	6A	513683401	513701200	17799	10.0553
OldCV	NewCV	6A	513725901	513777500	51599	12.7868
OldCV	NewCV	6A	513948301	513959100	10799	9.26457
OldCV	NewCV	6A	514244901	514256400	11499	10.0661
OldCV	NewCV	6A	515067901	515080600	12699	10.5477
OldCV	NewCV	6A	515252901	515266000	13099	9.50492
OldCV	NewCV	6A	515286301	515312200	25899	13.0606
OldCV	NewCV	6A	515688901	515708700	19799	9.98871
OldCV	NewCV	6A	515928901	515951800	22899	12.6908
OldCV	NewCV	6A	516067501	516088400	20899	15.7133
OldCV	NewCV	6A	518047701	518057700	9999	9.3256
OldCV	NewCV	6A	519298201	519308600	10399	10.569
OldCV	NewCV	6A	519852301	519872600	20299	11.519
OldCV	NewCV	6A	519935601	519948100	12499	9.9272
OldCV	NewCV	6A	520069301	520080100	10799	10.0156
OldCV	NewCV	6A	520246301	520257900	11599	9.28181
OldCV	NewCV	6A	561958601	561969300	10699	10.822
OldCV	NewCV	6A	562043201	562053600	10399	9.21325
OldCV	NewCV	7A	39691001	39702300	11299	8.88762
OldCV	NewCV	7A	97936801	97953300	16499	14.1669
OldCV	NewCV	7A	98187401	98204800	17399	11.5829
OldCV	NewCV	7A	98248201	98264500	16299	10.3506
OldCV	NewCV	7A	98955301	98965300	9999	8.98763
OldCV	NewCV	7A	98985601	98999300	13699	10.4499
OldCV	NewCV	7A	99106101	99124100	17999	14.4557
OldCV	NewCV	7A	99271001	99309400	38399	24.0469
OldCV	NewCV	7A	99356001	99384700	28699	28.9046
OldCV	NewCV	7A	99404201	99424800	20599	13.0409
OldCV	NewCV	7A	99491001	99526200	35199	14.2331
OldCV	NewCV	7A	99644401	99670100	25699	14.9943
OldCV	NewCV	7A	99834001	99861500	27499	14.6831
OldCV	NewCV	7A	100069301	100088400	19099	11.0979
OldCV	NewCV	7A	100125301	100135600	10299	9.56793
OldCV	NewCV	7A	100271501	100285900	14399	13.9058
OldCV	NewCV	7A	100319901	100336900	16999	11.5716
OldCV	NewCV	7A	101282201	101292900	10699	10.019
OldCV	NewCV	7A	101620101	101654000	33899	10.7827
OldCV	NewCV	7A	102171501	102187100	15599	12.407
OldCV	NewCV	7A	102201101	102221000	19899	25.4962
OldCV	NewCV	7A	102232201	102258200	25999	20.4915
OldCV	NewCV	7A	102283501	102303200	19699	13.5526
OldCV	NewCV	7A	131939001	131953700	14699	9.75876
OldCV	NewCV	7A	133019401	133034400	14999	12.584
OldCV	NewCV	7A	133091901	133109900	17999	10.0924
OldCV	NewCV	7A	133760301	133772300	11999	9.0317
OldCV	NewCV	7A	137457101	137468300	11199	9.61872
OldCV	NewCV	7A	137862701	137877600	14899	11.1447
OldCV	NewCV	7A	140206701	140221900	15199	10.7641
OldCV	NewCV	7A	142483501	142495100	11599	12.8193
OldCV	NewCV	7A	144220301	144235000	14699	10.9544
OldCV	NewCV	7A	148928001	148938000	9999	8.86416
OldCV	NewCV	7A	149426601	149445900	19299	13.0149
OldCV	NewCV	7A	150639301	150650300	10999	9.65263
OldCV	NewCV	7A	150870701	150884400	13699	8.85689
OldCV	NewCV	7A	153481601	153495400	13799	11.2995
OldCV	NewCV	7A	153535101	153547900	12799	10.3945
OldCV	NewCV	7A	154679301	154697200	17899	10.9421
OldCV	NewCV	7A	154812201	154822300	10099	9.32548
OldCV	NewCV	7A	156531901	156543700	11799	12.023
OldCV	NewCV	7A	156677201	156687200	9999	9.37205
OldCV	NewCV	7A	156757101	156767100	9999	8.91574
OldCV	NewCV	7A	157139201	157151100	11899	12.3375
OldCV	NewCV	7A	157536001	157548200	12199	12.5746
OldCV	NewCV	7A	161253401	161277000	23599	15.2997
OldCV	NewCV	7A	161346301	161359200	12899	13.0509
OldCV	NewCV	7A	161432701	161443300	10599	9.7489
OldCV	NewCV	7A	210366701	210382500	15799	10.3467
OldCV	NewCV	7A	210454901	210465000	10099	8.84715
OldCV	NewCV	7A	566552301	566563200	10899	9.72811
OldCV	NewCV	1B	323898001	323920600	22599	12.7536
OldCV	NewCV	1B	324045801	324060400	14599	12.8038
OldCV	NewCV	1B	324168901	324198600	29699	10.1954
OldCV	NewCV	1B	324452801	324488100	35299	13.1498
OldCV	NewCV	1B	324506901	324525900	18999	12.1116
OldCV	NewCV	1B	324650001	324660000	9999	9.45107
OldCV	NewCV	1B	324694601	324704700	10099	9.12681
OldCV	NewCV	1B	324997101	325007700	10599	9.2202
OldCV	NewCV	1B	325899301	325968500	69199	19.2995
OldCV	NewCV	1B	326887701	326919300	31599	15.9996
OldCV	NewCV	1B	328173501	328204000	30499	13.393
OldCV	NewCV	1B	357765601	357776200	10599	8.90241
OldCV	NewCV	1B	358215501	358229700	14199	13.0146
OldCV	NewCV	1B	358341201	358351500	10299	10.3917
OldCV	NewCV	1B	358430801	358443100	12299	10.4544
OldCV	NewCV	1B	358934401	358950500	16099	9.92957
OldCV	NewCV	1B	409834301	409849700	15399	8.81602
OldCV	NewCV	1B	429017801	429037100	19299	16.5477
OldCV	NewCV	1B	429058001	429077600	19599	14.2996
OldCV	NewCV	1B	429203501	429216900	13399	13.0704
OldCV	NewCV	1B	488003001	488040200	37199	11.9318
OldCV	NewCV	1B	528132601	528148500	15899	12.6214
OldCV	NewCV	1B	528195701	528205900	10199	9.41062
OldCV	NewCV	1B	528319301	528341000	21699	10.3682
OldCV	NewCV	1B	531111301	531121700	10399	9.35555
OldCV	NewCV	1B	531456101	531515800	59699	12.4685
OldCV	NewCV	1B	531598801	531609000	10199	8.75802
OldCV	NewCV	1B	531650401	531660400	9999	9.37422
OldCV	NewCV	1B	531721701	531732200	10499	9.6607
OldCV	NewCV	1B	532368501	532383700	15199	10.1737
OldCV	NewCV	1B	533697601	533709800	12199	9.23903
OldCV	NewCV	1B	533902201	533912800	10599	9.87901
OldCV	NewCV	1B	534195901	534208300	12399	13.6847
OldCV	NewCV	1B	534224101	534254800	30699	11.8347
OldCV	NewCV	1B	534734601	534748900	14299	14.0529
OldCV	NewCV	1B	534882801	534902400	19599	9.09953
OldCV	NewCV	1B	534943201	534966500	23299	18.3336
OldCV	NewCV	1B	534996501	535012700	16199	18.3495
OldCV	NewCV	1B	570793801	570835200	41399	14.0242
OldCV	NewCV	1B	606860601	606885000	24399	16.188
OldCV	NewCV	1B	606958901	606970400	11499	11.0363
OldCV	NewCV	1B	607244401	607260100	15699	11.296
OldCV	NewCV	1B	607355501	607377000	21499	11.7506
OldCV	NewCV	1B	607438601	607448700	10099	9.0278
OldCV	NewCV	1B	608603101	608613200	10099	9.37798
OldCV	NewCV	1B	612490701	612509600	18899	9.12138
OldCV	NewCV	1B	612525301	612536200	10899	10.5234
OldCV	NewCV	1B	612616701	612633200	16499	13.0514
OldCV	NewCV	1B	612652301	612671600	19299	10.7192
OldCV	NewCV	1B	612695401	612708300	12899	10.6943
OldCV	NewCV	1B	612757801	612767800	9999	10.0795
OldCV	NewCV	1B	631060301	631070300	9999	9.48733
OldCV	NewCV	1B	655279101	655296700	17599	12.6829
OldCV	NewCV	1B	655347401	655358300	10899	10.1943
OldCV	NewCV	1B	655408201	655430900	22699	10.5862
OldCV	NewCV	1B	656384801	656395000	10199	8.99437
OldCV	NewCV	1B	660778801	660807800	28999	16.189
OldCV	NewCV	1B	661162001	661173800	11799	13.145
OldCV	NewCV	1B	661191901	661202900	10999	9.24538
OldCV	NewCV	1B	661260001	661278600	18599	15.96
OldCV	NewCV	1B	661367901	661395300	27399	18.7326
OldCV	NewCV	1B	661585301	661603900	18599	128.931
OldCV	NewCV	1B	661922201	661932200	9999	9.10399
OldCV	NewCV	1B	662692901	662710100	17199	17.1105
OldCV	NewCV	1B	662891301	662946000	54699	29.4463
OldCV	NewCV	1B	663008501	663025000	16499	45.3673
OldCV	NewCV	1B	664072401	664082400	9999	12.8019
OldCV	NewCV	1B	664097201	664108300	11099	13.0004
OldCV	NewCV	1B	664207801	664225000	17199	11.128
OldCV	NewCV	1B	667608301	667620900	12599	47.5719
OldCV	NewCV	1B	680443401	680453500	10099	9.40979
OldCV	NewCV	2B	4615501	4625600	10099	10.2336
OldCV	NewCV	2B	28022401	28032600	10199	10.2909
OldCV	NewCV	2B	28109501	28122200	12699	17.7793
OldCV	NewCV	2B	29498101	29511300	13199	10.3358
OldCV	NewCV	2B	29599301	29610900	11599	10.8388
OldCV	NewCV	2B	91289901	91306600	16699	12.3719
OldCV	NewCV	2B	94663801	94675500	11699	10.4906
OldCV	NewCV	2B	104833901	104844500	10599	9.29268
OldCV	NewCV	2B	104928001	104948000	19999	13.2367
OldCV	NewCV	2B	105001901	105013000	11099	10.6754
OldCV	NewCV	2B	105040601	105050900	10299	8.79353
OldCV	NewCV	2B	105190301	105214100	23799	11.9292
OldCV	NewCV	2B	105228301	105239300	10999	9.53039
OldCV	NewCV	2B	105399601	105409900	10299	8.94814
OldCV	NewCV	2B	105425501	105436300	10799	9.35157
OldCV	NewCV	2B	105977401	105994900	17499	20.3666
OldCV	NewCV	2B	106139201	106150000	10799	9.27697
OldCV	NewCV	2B	106200901	106226100	25199	15.2287
OldCV	NewCV	2B	106368901	106385600	16699	11.4037
OldCV	NewCV	2B	106425401	106438400	12999	13.2924
OldCV	NewCV	2B	106476701	106496300	19599	10.3639
OldCV	NewCV	2B	106736901	106751800	14899	9.91818
OldCV	NewCV	2B	106939701	106956000	16299	16.7493
OldCV	NewCV	2B	107253401	107275000	21599	34.6586
OldCV	NewCV	2B	107403801	107417800	13999	12.4072
OldCV	NewCV	2B	107429201	107439200	9999	9.49418
OldCV	NewCV	2B	108160701	108175500	14799	16.07
OldCV	NewCV	2B	108193301	108203700	10399	11.3468
OldCV	NewCV	2B	108534401	108544400	9999	9.18475
OldCV	NewCV	2B	118082701	118092800	10099	9.43173
OldCV	NewCV	2B	118235701	118259200	23499	27.9531
OldCV	NewCV	2B	119700101	119744700	44599	27.1417
OldCV	NewCV	2B	119766401	119779300	12899	12.3838
OldCV	NewCV	2B	119960801	120072500	111699	41.163
OldCV	NewCV	2B	120245201	120281200	35999	18.2808
OldCV	NewCV	2B	120323401	120339400	15999	12.7324
OldCV	NewCV	2B	120358001	120420900	62899	18.5274
OldCV	NewCV	2B	120437901	120461900	23999	16.0999
OldCV	NewCV	2B	120473801	120487400	13599	9.32382
OldCV	NewCV	2B	120529301	120539400	10099	8.8074
OldCV	NewCV	2B	120591501	120602100	10599	9.41187
OldCV	NewCV	2B	120630801	120652200	21399	13.3849
OldCV	NewCV	2B	120790601	120802300	11699	11.56
OldCV	NewCV	2B	120846201	120859400	13199	12.027
OldCV	NewCV	2B	120871501	120890700	19199	17.1629
OldCV	NewCV	2B	121281701	121291900	10199	8.79987
OldCV	NewCV	2B	122344701	122355000	10299	9.26216
OldCV	NewCV	2B	122370601	122386500	15899	9.62426
OldCV	NewCV	2B	122471101	122490000	18899	17.5235
OldCV	NewCV	2B	122666901	122680800	13899	9.65333
OldCV	NewCV	2B	122792001	122802500	10499	11.8468
OldCV	NewCV	2B	143579801	143590000	10199	14.1954
OldCV	NewCV	2B	143728701	143738700	9999	9.1206
OldCV	NewCV	2B	144044901	144055100	10199	10.2224
OldCV	NewCV	2B	147023201	147042200	18999	16.6564
OldCV	NewCV	2B	147183001	147197100	14099	16.0654
OldCV	NewCV	2B	147305401	147316300	10899	10.5416
OldCV	NewCV	2B	676537701	676555300	17599	10.0959
OldCV	NewCV	2B	678388101	678398300	10199	9.78022
OldCV	NewCV	2B	678599501	678609500	9999	8.85469
OldCV	NewCV	2B	682008901	682047800	38899	24.8924
OldCV	NewCV	2B	682216701	682226700	9999	8.81018
OldCV	NewCV	2B	682569201	682581500	12299	12.9721
OldCV	NewCV	2B	694257701	694274500	16799	12.9976
OldCV	NewCV	2B	695853201	695869300	16099	10.1059
OldCV	NewCV	2B	697040801	697052000	11199	11.9959
OldCV	NewCV	2B	697662101	697673900	11799	10.9492
OldCV	NewCV	2B	697747901	697765800	17899	16.7105
OldCV	NewCV	2B	699372401	699382800	10399	9.06248
OldCV	NewCV	2B	701479401	701496700	17299	9.71325
OldCV	NewCV	2B	703712801	703739300	26499	16.7336
OldCV	NewCV	2B	706686001	706706400	20399	35.3866
OldCV	NewCV	2B	708714001	708724000	9999	9.54194
OldCV	NewCV	2B	712761301	712774900	13599	14.8131
OldCV	NewCV	2B	712819101	712829300	10199	11.3992
OldCV	NewCV	2B	714022101	714034400	12299	11.5205
OldCV	NewCV	2B	719556401	719573500	17099	16.0396
OldCV	NewCV	2B	719787101	719804900	17799	11.9866
OldCV	NewCV	2B	721277701	721295500	17799	20.6384
OldCV	NewCV	2B	721354501	721364600	10099	13.6342
OldCV	NewCV	2B	722356401	722366400	9999	10.6114
OldCV	NewCV	2B	723124001	723135100	11099	10.7069
OldCV	NewCV	2B	725098301	725118300	19999	15.8845
OldCV	NewCV	2B	725465501	725481100	15599	9.9117
OldCV	NewCV	2B	725655501	725666100	10599	10.4599
OldCV	NewCV	2B	725819301	725831000	11699	17.502
OldCV	NewCV	2B	776896701	776934900	38199	15.1132
OldCV	NewCV	2B	776952801	776974900	22099	22.4526
OldCV	NewCV	2B	777140901	777171600	30699	16.3256
OldCV	NewCV	3B	49886401	49896400	9999	10.0444
OldCV	NewCV	3B	73816401	73826500	10099	10.4185
OldCV	NewCV	3B	73912901	73929200	16299	13.2774
OldCV	NewCV	3B	73981801	73993400	11599	9.74306
OldCV	NewCV	3B	74015501	74052400	36899	13.7646
OldCV	NewCV	3B	74267801	74278500	10699	10.6133
OldCV	NewCV	3B	74475501	74510600	35099	22.4088
OldCV	NewCV	3B	74521601	74531800	10199	9.16419
OldCV	NewCV	3B	74574001	74584600	10599	10.2633
OldCV	NewCV	3B	74773601	74785600	11999	12.5814
OldCV	NewCV	3B	74798301	74824200	25899	12.0951
OldCV	NewCV	3B	75173701	75183800	10099	9.33371
OldCV	NewCV	3B	75216101	75241200	25099	9.81161
OldCV	NewCV	3B	75353701	75367100	13399	11.2652
OldCV	NewCV	3B	75390301	75418300	27999	17.2427
OldCV	NewCV	3B	75460601	75473600	12999	21.5153
OldCV	NewCV	3B	75511101	75580500	69399	37.896
OldCV	NewCV	3B	75626801	75646000	19199	9.91419
OldCV	NewCV	3B	75658001	75668100	10099	9.77803
OldCV	NewCV	3B	75686101	75696100	9999	13.4989
OldCV	NewCV	3B	75777101	75787400	10299	10.3499
OldCV	NewCV	3B	75959601	75971000	11399	10.2892
OldCV	NewCV	3B	146500801	146511200	10399	10.9293
OldCV	NewCV	3B	147305901	147316900	10999	8.75288
OldCV	NewCV	3B	147366501	147387400	20899	9.6529
OldCV	NewCV	3B	173483901	173494900	10999	10.809
OldCV	NewCV	3B	174624201	174635400	11199	10.3804
OldCV	NewCV	3B	174750401	174781900	31499	18.3832
OldCV	NewCV	3B	174912501	174924300	11799	14.5459
OldCV	NewCV	3B	175063901	175074000	10099	8.81801
OldCV	NewCV	3B	175280901	175291800	10899	9.4322
OldCV	NewCV	3B	175347001	175358500	11499	9.91041
OldCV	NewCV	3B	175394401	175414600	20199	13.2412
OldCV	NewCV	3B	175503801	175529200	25399	18.1654
OldCV	NewCV	3B	175567701	175578100	10399	8.86738
OldCV	NewCV	3B	176491601	176520600	28999	13.8554
OldCV	NewCV	3B	176549001	176560100	11099	10.984
OldCV	NewCV	3B	177039501	177064100	24599	12.1711
OldCV	NewCV	3B	177335401	177346100	10699	10.9436
OldCV	NewCV	3B	177400601	177430600	29999	12.8052
OldCV	NewCV	3B	177621701	177659500	37799	17.546
OldCV	NewCV	3B	177674601	177687300	12699	9.79272
OldCV	NewCV	3B	177747801	177758000	10199	9.26059
OldCV	NewCV	3B	177847301	177859500	12199	10.3857
OldCV	NewCV	3B	177881801	177893400	11599	11.4143
OldCV	NewCV	3B	177942901	177953200	10299	10.9592
OldCV	NewCV	3B	177989001	177999200	10199	10.3779
OldCV	NewCV	3B	178012401	178022500	10099	9.59096
OldCV	NewCV	3B	178042501	178064900	22399	14.5211
OldCV	NewCV	3B	178981301	179003600	22299	15.034
OldCV	NewCV	3B	179059701	179087300	27599	21.9468
OldCV	NewCV	3B	179099501	179135300	35799	21.2833
OldCV	NewCV	3B	179300601	179315600	14999	10.5075
OldCV	NewCV	3B	179332301	179351600	19299	11.0727
OldCV	NewCV	3B	179409701	179433900	24199	16.0585
OldCV	NewCV	3B	179613401	179632600	19199	12.6466
OldCV	NewCV	3B	179836401	179851300	14899	9.88817
OldCV	NewCV	3B	180233701	180244300	10599	10.1769
OldCV	NewCV	3B	180506901	180519900	12999	10.6341
OldCV	NewCV	3B	180682501	180692500	9999	12.7222
OldCV	NewCV	3B	180731101	180741300	10199	9.64203
OldCV	NewCV	3B	181768301	181778800	10499	11.2752
OldCV	NewCV	3B	181861701	181874200	12499	10.5867
OldCV	NewCV	3B	181910301	181921400	11099	12.1016
OldCV	NewCV	3B	182027401	182042400	14999	10.9651
OldCV	NewCV	3B	182123501	182137700	14199	13.8922
OldCV	NewCV	3B	182163901	182175600	11699	10.4272
OldCV	NewCV	3B	182299101	182319000	19899	14.303
OldCV	NewCV	3B	182413601	182424800	11199	12.4403
OldCV	NewCV	3B	182565301	182595700	30399	18.7589
OldCV	NewCV	3B	182823001	182871200	48199	12.265
OldCV	NewCV	3B	182972001	183011000	38999	15.2764
OldCV	NewCV	3B	183240801	183250900	10099	9.40784
OldCV	NewCV	3B	183348201	183361200	12999	9.94463
OldCV	NewCV	3B	183453301	183464100	10799	9.75546
OldCV	NewCV	3B	183481101	183493800	12699	13.1387
OldCV	NewCV	3B	183528901	183548100	19199	11.3837
OldCV	NewCV	3B	183840801	183852800	11999	10.7171
OldCV	NewCV	3B	183864201	183877300	13099	21.0843
OldCV	NewCV	3B	183892901	183904100	11199	9.32558
OldCV	NewCV	3B	183953101	183975100	21999	15.5238
OldCV	NewCV	3B	184032701	184096300	63599	28.5564
OldCV	NewCV	3B	184210601	184250200	39599	32.5761
OldCV	NewCV	3B	184263901	184301600	37699	17.7735
OldCV	NewCV	3B	184485501	184495900	10399	10.4953
OldCV	NewCV	3B	184538201	184579100	40899	18.5972
OldCV	NewCV	3B	184621901	184632000	10099	11.9787
OldCV	NewCV	3B	184645201	184687600	42399	20.0745
OldCV	NewCV	3B	184711601	184765600	53999	25.4861
OldCV	NewCV	3B	184810501	184835800	25299	17.117
OldCV	NewCV	3B	184983101	185038700	55599	20.6927
OldCV	NewCV	3B	185084101	185096800	12699	17.3777
OldCV	NewCV	3B	185152101	185163500	11399	12.7398
OldCV	NewCV	3B	185174101	185232100	57999	21.9699
OldCV	NewCV	3B	185282601	185357400	74799	22.9903
OldCV	NewCV	3B	187170301	187187000	16699	17.3993
OldCV	NewCV	3B	187237401	187272000	34599	17.3438
OldCV	NewCV	3B	188274201	188284200	9999	8.7939
OldCV	NewCV	3B	211202101	211217000	14899	9.12955
OldCV	NewCV	3B	231370401	231380400	9999	9.55602
OldCV	NewCV	3B	234171801	234182700	10899	12.5929
OldCV	NewCV	3B	285816001	285826600	10599	11.1457
OldCV	NewCV	3B	291871201	291881500	10299	9.46101
OldCV	NewCV	3B	324459301	324469400	10099	10.4097
OldCV	NewCV	3B	347259901	347270900	10999	9.95221
OldCV	NewCV	3B	347461901	347471900	9999	8.7924
OldCV	NewCV	3B	565023001	565051200	28199	17.8492
OldCV	NewCV	3B	565452101	565543500	91399	20.8407
OldCV	NewCV	3B	565577001	565587300	10299	14.719
OldCV	NewCV	3B	565756201	565769000	12799	20.6653
OldCV	NewCV	3B	565792801	565818500	25699	12.2274
OldCV	NewCV	3B	565851201	565863700	12499	12.702
OldCV	NewCV	3B	565983301	566008200	24899	11.4083
OldCV	NewCV	3B	566089401	566100800	11399	9.25344
OldCV	NewCV	3B	566314301	566335100	20799	13.7396
OldCV	NewCV	3B	566412701	566423100	10399	12.4107
OldCV	NewCV	3B	566468101	566482000	13899	13.8984
OldCV	NewCV	3B	566639401	566658600	19199	14.2701
OldCV	NewCV	3B	566683201	566741800	58599	16.4806
OldCV	NewCV	3B	566772401	566797400	24999	17.9164
OldCV	NewCV	3B	566980201	567010500	30299	38.4708
OldCV	NewCV	3B	567164701	567235800	71099	22.5749
OldCV	NewCV	3B	567405101	567435800	30699	34.489
OldCV	NewCV	3B	605058501	605069100	10599	10.926
OldCV	NewCV	3B	605102201	605115900	13699	9.25536
OldCV	NewCV	3B	623162301	623189900	27599	13.3487
OldCV	NewCV	3B	623217301	623232800	15499	11.0665
OldCV	NewCV	3B	623484301	623499600	15299	14.5249
OldCV	NewCV	3B	623621801	623634600	12799	11.6462
OldCV	NewCV	3B	630525701	630544300	18599	12.8341
OldCV	NewCV	3B	630667401	630681300	13899	13.3026
OldCV	NewCV	3B	630717901	630729900	11999	14.5852
OldCV	NewCV	3B	630766801	630810300	43499	17.8156
OldCV	NewCV	3B	630828701	630851200	22499	11.675
OldCV	NewCV	3B	656296901	656318500	21599	32.4075
OldCV	NewCV	3B	656494701	656504700	9999	9.09394
OldCV	NewCV	3B	656645301	656665200	19899	34.4084
OldCV	NewCV	3B	656687501	656699400	11899	13.8154
OldCV	NewCV	3B	656726501	656744400	17899	20.9576
OldCV	NewCV	3B	656893101	656923500	30399	39.5351
OldCV	NewCV	3B	657096001	657106000	9999	11.4684
OldCV	NewCV	3B	657341001	657419900	78899	19.9494
OldCV	NewCV	3B	657530301	657588600	58299	16.9895
OldCV	NewCV	3B	657643301	657678000	34699	40.202
OldCV	NewCV	3B	657689801	657713600	23799	36.8819
OldCV	NewCV	3B	657750601	657770800	20199	41.1084
OldCV	NewCV	3B	657934701	657944700	9999	9.08585
OldCV	NewCV	3B	657979401	657989600	10199	11.6453
OldCV	NewCV	3B	658198801	658209700	10899	11.5907
OldCV	NewCV	3B	658686601	658697000	10399	12.7411
OldCV	NewCV	3B	658826401	658844100	17699	15.2579
OldCV	NewCV	3B	659606701	659616800	10099	9.9699
OldCV	NewCV	3B	659791701	659804100	12399	10.1654
OldCV	NewCV	3B	760327001	760337100	10099	9.04687
OldCV	NewCV	3B	767786401	767796500	10099	8.74538
OldCV	NewCV	3B	776220201	776230500	10299	16.2289
OldCV	NewCV	3B	796245601	796258300	12699	10.5786
OldCV	NewCV	3B	796505401	796516600	11199	12.2727
OldCV	NewCV	3B	810305401	810315400	9999	8.94883
OldCV	NewCV	3B	811178601	811198100	19499	11.1863
OldCV	NewCV	3B	811298501	811313900	15399	11.0343
OldCV	NewCV	3B	811425001	811476500	51499	14.5526
OldCV	NewCV	3B	813210601	813227600	16999	15.6028
OldCV	NewCV	4B	27391901	27403500	11599	13.4534
OldCV	NewCV	4B	28693801	28705900	12099	11.2313
OldCV	NewCV	4B	29708201	29772600	64399	23.3103
OldCV	NewCV	4B	29819601	29832000	12399	11.0237
OldCV	NewCV	4B	29862201	29919300	57099	21.864
OldCV	NewCV	4B	29983301	30006400	23099	15.1204
OldCV	NewCV	4B	30234501	30336100	101599	25.8044
OldCV	NewCV	4B	30348501	30360500	11999	15.7068
OldCV	NewCV	4B	30374201	30404000	29799	11.692
OldCV	NewCV	4B	30687701	30697700	9999	9.89047
OldCV	NewCV	4B	31115901	31134100	18199	12.331
OldCV	NewCV	4B	106933501	106943500	9999	9.0025
OldCV	NewCV	4B	107113901	107124400	10499	11.9685
OldCV	NewCV	4B	107940601	107950900	10299	11.5323
OldCV	NewCV	4B	108018501	108039600	21099	11.4223
OldCV	NewCV	4B	108368801	108382600	13799	9.07309
OldCV	NewCV	4B	108404201	108415900	11699	9.48235
OldCV	NewCV	4B	108467301	108492100	24799	13.2538
OldCV	NewCV	4B	109013201	109024000	10799	9.13029
OldCV	NewCV	4B	109190801	109209300	18499	11.5212
OldCV	NewCV	4B	109253701	109269600	15899	8.85961
OldCV	NewCV	4B	110833401	110845100	11699	17.4336
OldCV	NewCV	4B	132987501	133010500	22999	13.0369
OldCV	NewCV	4B	133642901	133653700	10799	11.8734
OldCV	NewCV	4B	133700001	133710800	10799	13.6951
OldCV	NewCV	4B	133781101	133791100	9999	9.75216
OldCV	NewCV	4B	134999601	135009600	9999	9.43988
OldCV	NewCV	4B	135109701	135141000	31299	15.6918
OldCV	NewCV	4B	135164301	135174800	10499	9.2066
OldCV	NewCV	4B	139214201	139232700	18499	15.6949
OldCV	NewCV	4B	139327701	139337800	10099	9.75707
OldCV	NewCV	4B	449522201	449541500	19299	16.2973
OldCV	NewCV	4B	640013001	640024300	11299	16.4092
OldCV	NewCV	4B	640100001	640150900	50899	45.1206
OldCV	NewCV	4B	640161801	640194300	32499	37.2165
OldCV	NewCV	4B	640211201	640340700	129499	35.3472
OldCV	NewCV	4B	640355801	640387900	32099	31.2839
OldCV	NewCV	4B	640420201	640504700	84499	44.0334
OldCV	NewCV	4B	650923501	650933600	10099	11.5013
OldCV	NewCV	4B	654247401	654277100	29699	16.7298
OldCV	NewCV	4B	654316901	654338300	21399	11.1027
OldCV	NewCV	4B	654370901	654380900	9999	9.46857
OldCV	NewCV	4B	654516401	654526600	10199	9.69047
OldCV	NewCV	4B	654561401	654589300	27899	9.92514
OldCV	NewCV	4B	655185001	655195300	10299	12.0391
OldCV	NewCV	4B	655222901	655280200	57299	18.0116
OldCV	NewCV	4B	655384001	655395200	11199	14.7939
OldCV	NewCV	4B	655481701	655492200	10499	10.4761
OldCV	NewCV	4B	655533901	655544100	10199	9.79528
OldCV	NewCV	4B	655594201	655607400	13199	11.1299
OldCV	NewCV	4B	656276401	656286800	10399	9.62739
OldCV	NewCV	4B	667595301	667606700	11399	10.1792
OldCV	NewCV	4B	667673601	667690200	16599	11.417
OldCV	NewCV	4B	669656401	669666500	10099	8.92923
OldCV	NewCV	4B	669806201	669819900	13699	9.16704
OldCV	NewCV	4B	669923001	669933400	10399	10.2978
OldCV	NewCV	4B	670007501	670033800	26299	17.6217
OldCV	NewCV	4B	670058501	670070400	11899	13.5459
OldCV	NewCV	4B	670202501	670213000	10499	9.98613
OldCV	NewCV	4B	671770501	671788900	18399	14.8764
OldCV	NewCV	4B	672307201	672327500	20299	26.808
OldCV	NewCV	4B	672397501	672424500	26999	27.4994
OldCV	NewCV	4B	672435001	672447800	12799	18.1563
OldCV	NewCV	4B	673187601	673208300	20699	12.678
OldCV	NewCV	4B	673225601	673240700	15099	10.6001
OldCV	NewCV	5B	24034901	24045200	10299	11.0981
OldCV	NewCV	5B	51137601	51148100	10499	8.92049
OldCV	NewCV	5B	51248701	51258900	10199	14.1198
OldCV	NewCV	5B	51290101	51318000	27899	13.8684
OldCV	NewCV	5B	51435601	51449800	14199	14.6963
OldCV	NewCV	5B	51465201	51475300	10099	11.1734
OldCV	NewCV	5B	51640501	51650700	10199	10.2016
OldCV	NewCV	5B	51740301	51750400	10099	10.5378
OldCV	NewCV	5B	51879701	51908300	28599	20.6369
OldCV	NewCV	5B	57882101	57892200	10099	11.5231
OldCV	NewCV	5B	428366401	428381800	15399	9.90635
OldCV	NewCV	5B	428430501	428450000	19499	10.833
OldCV	NewCV	5B	428463501	428475000	11499	9.59973
OldCV	NewCV	5B	428494101	428504200	10099	9.16536
OldCV	NewCV	5B	428989701	429032300	42599	15.2959
OldCV	NewCV	5B	457324301	457334400	10099	10.1208
OldCV	NewCV	5B	470916301	470927100	10799	10.62
OldCV	NewCV	5B	471379201	471389700	10499	13.6222
OldCV	NewCV	5B	473890101	473902100	11999	11.6667
OldCV	NewCV	5B	474038801	474051100	12299	18.0085
OldCV	NewCV	5B	477745901	477778900	32999	16.4328
OldCV	NewCV	5B	477797601	477818000	20399	28.216
OldCV	NewCV	5B	477834001	477844700	10699	25.3388
OldCV	NewCV	5B	477861201	477891800	30599	27.5251
OldCV	NewCV	5B	477909201	477919600	10399	10.4712
OldCV	NewCV	5B	477988101	477998500	10399	9.46682
OldCV	NewCV	5B	478118701	478143100	24399	25.7181
OldCV	NewCV	5B	478918301	478944000	25699	44.6628
OldCV	NewCV	5B	478991101	479001600	10499	32.1037
OldCV	NewCV	5B	479012501	479031900	19399	27.3918
OldCV	NewCV	5B	479195601	479234900	39299	46.2102
OldCV	NewCV	5B	479271001	479281200	10199	16.1508
OldCV	NewCV	5B	479361801	479372600	10799	17.323
OldCV	NewCV	5B	479488901	479503800	14899	21.1268
OldCV	NewCV	5B	479525101	479559700	34599	30.4464
OldCV	NewCV	5B	489966801	489989700	22899	22.6619
OldCV	NewCV	5B	490023301	490056900	33599	13.596
OldCV	NewCV	5B	497491201	497501200	9999	9.47984
OldCV	NewCV	5B	499382501	499398000	15499	22.4115
OldCV	NewCV	5B	499677401	499705700	28299	35.7071
OldCV	NewCV	5B	501089901	501102600	12699	15.4565
OldCV	NewCV	5B	501146001	501158800	12799	13.5427
OldCV	NewCV	5B	504162301	504181100	18799	12.4379
OldCV	NewCV	5B	505470601	505485800	15199	13.6159
OldCV	NewCV	5B	513809501	513823100	13599	10.771
OldCV	NewCV	5B	516121601	516131900	10299	11.6145
OldCV	NewCV	5B	516165301	516185800	20499	36.118
OldCV	NewCV	5B	516204001	516232100	28099	49.6271
OldCV	NewCV	5B	516258701	516271400	12699	22.1751
OldCV	NewCV	5B	516343301	516369900	26599	15.6807
OldCV	NewCV	5B	516908401	516918500	10099	9.36952
OldCV	NewCV	5B	517239001	517253000	13999	31.1527
OldCV	NewCV	5B	517401801	517417900	16099	25.5937
OldCV	NewCV	5B	517642001	517671700	29699	56.1534
OldCV	NewCV	5B	517906601	517926500	19899	12.8722
OldCV	NewCV	5B	518469001	518483800	14799	12.967
OldCV	NewCV	5B	583838901	583848900	9999	9.75516
OldCV	NewCV	5B	605253301	605271800	18499	9.18085
OldCV	NewCV	5B	660536401	660552300	15899	12.6522
OldCV	NewCV	5B	660563201	660574400	11199	10.7907
OldCV	NewCV	5B	686142101	686157100	14999	12.5115
OldCV	NewCV	5B	686307601	686318700	11099	15.7671
OldCV	NewCV	5B	686374401	686440200	65799	28.4614
OldCV	NewCV	5B	712215401	712239300	23899	16.3953
OldCV	NewCV	5B	712280001	712310100	30099	9.79797
OldCV	NewCV	6B	12214501	12235200	20699	30.8126
OldCV	NewCV	6B	21904601	21930800	26199	22.6264
OldCV	NewCV	6B	22390101	22400100	9999	8.82084
OldCV	NewCV	6B	23027901	23040500	12599	9.73666
OldCV	NewCV	6B	23103901	23123800	19899	18.9029
OldCV	NewCV	6B	23320501	23351200	30699	33.356
OldCV	NewCV	6B	25145601	25155700	10099	9.20792
OldCV	NewCV	6B	25179201	25198400	19199	14.4591
OldCV	NewCV	6B	28006401	28016600	10199	9.61087
OldCV	NewCV	6B	28053001	28068100	15099	13.8169
OldCV	NewCV	6B	28105901	28124300	18399	15.3529
OldCV	NewCV	6B	33569701	33581700	11999	13.7625
OldCV	NewCV	6B	40246501	40257000	10499	15.8385
OldCV	NewCV	6B	41248601	41261600	12999	15.2767
OldCV	NewCV	6B	43785901	43798700	12799	14.9816
OldCV	NewCV	6B	45492201	45502400	10199	13.1657
OldCV	NewCV	6B	45758701	45771700	12999	10.3257
OldCV	NewCV	6B	46667601	46704400	36799	18.9349
OldCV	NewCV	6B	50385901	50396100	10199	9.04973
OldCV	NewCV	6B	52632101	52646300	14199	9.63421
OldCV	NewCV	6B	116411901	116437500	25599	14.829
OldCV	NewCV	6B	116500101	116511800	11699	30.7998
OldCV	NewCV	6B	116661901	116676700	14799	11.0573
OldCV	NewCV	6B	116686801	116696800	9999	11.6452
OldCV	NewCV	6B	120660201	120670300	10099	8.74737
OldCV	NewCV	6B	124349101	124359100	9999	10.9952
OldCV	NewCV	6B	124383101	124393100	9999	10.6206
OldCV	NewCV	6B	124533201	124543400	10199	11.2469
OldCV	NewCV	6B	132111001	132127200	16199	11.4599
OldCV	NewCV	6B	135139001	135149000	9999	9.81019
OldCV	NewCV	6B	135201801	135213100	11299	16.1528
OldCV	NewCV	6B	151198501	151208700	10199	14.315
OldCV	NewCV	6B	175371401	175403200	31799	18.3958
OldCV	NewCV	6B	175432801	175449100	16299	11.9955
OldCV	NewCV	6B	175563601	175601000	37399	32.1267
OldCV	NewCV	6B	175803801	175817300	13499	11.7672
OldCV	NewCV	6B	175832301	175849100	16799	17.0961
OldCV	NewCV	6B	175973201	175990800	17599	9.91983
OldCV	NewCV	6B	176044501	176057200	12699	10.8663
OldCV	NewCV	6B	176299401	176309500	10099	9.30116
OldCV	NewCV	6B	176333801	176357600	23799	12.6884
OldCV	NewCV	6B	176510901	176530000	19099	20.4147
OldCV	NewCV	6B	176747201	176762900	15699	8.9727
OldCV	NewCV	6B	176863901	176882700	18799	10.5013
OldCV	NewCV	6B	176899401	176910300	10899	8.83635
OldCV	NewCV	6B	176963901	177002600	38699	12.305
OldCV	NewCV	6B	177019301	177042700	23399	15.1314
OldCV	NewCV	6B	177125801	177147700	21899	14.5243
OldCV	NewCV	6B	177181401	177192100	10699	10.8255
OldCV	NewCV	6B	177203501	177213900	10399	14.3199
OldCV	NewCV	6B	177240801	177272400	31599	11.1273
OldCV	NewCV	6B	177311001	177327900	16899	14.3281
OldCV	NewCV	6B	177372601	177388600	15999	22.5778
OldCV	NewCV	6B	177541601	177560900	19299	11.8946
OldCV	NewCV	6B	177592501	177606000	13499	10.8213
OldCV	NewCV	6B	177974301	177985100	10799	10.1723
OldCV	NewCV	6B	178061601	178071800	10199	8.8266
OldCV	NewCV	6B	178288801	178299100	10299	11.4824
OldCV	NewCV	6B	178511401	178532200	20799	11.2696
OldCV	NewCV	6B	178558401	178568400	9999	9.83031
OldCV	NewCV	6B	178616801	178632700	15899	12.3545
OldCV	NewCV	6B	178651501	178661500	9999	10.5255
OldCV	NewCV	6B	178843101	178853100	9999	9.86086
OldCV	NewCV	6B	178919401	178952100	32699	9.73193
OldCV	NewCV	6B	179085101	179096500	11399	11.7136
OldCV	NewCV	6B	179283501	179298400	14899	14.2313
OldCV	NewCV	6B	179632801	179643900	11099	10.5071
OldCV	NewCV	6B	181166201	181177900	11699	23.7227
OldCV	NewCV	6B	182127701	182137800	10099	10.9785
OldCV	NewCV	6B	182307101	182317100	9999	10.9857
OldCV	NewCV	6B	182479901	182499700	19799	12.8816
OldCV	NewCV	6B	182835901	182845900	9999	10.7656
OldCV	NewCV	6B	188539501	188549600	10099	9.09522
OldCV	NewCV	6B	209240101	209254100	13999	15.2768
OldCV	NewCV	6B	441123401	441162400	38999	38.86
OldCV	NewCV	6B	441347201	441358900	11699	9.49482
OldCV	NewCV	6B	441527001	441546900	19899	16.1533
OldCV	NewCV	6B	441584401	441594500	10099	19.1947
OldCV	NewCV	6B	441862001	441896200	34199	15.9873
OldCV	NewCV	6B	442308001	442324400	16399	10.96
OldCV	NewCV	6B	442594701	442614200	19499	11.8256
OldCV	NewCV	6B	442641401	442657300	15899	26.6652
OldCV	NewCV	6B	442700401	442719400	18999	29.2388
OldCV	NewCV	6B	442801301	442831100	29799	71.7054
OldCV	NewCV	6B	443002001	443022000	19999	76.9728
OldCV	NewCV	6B	443127401	443150700	23299	23.3135
OldCV	NewCV	6B	444016801	444037000	20199	28.7347
OldCV	NewCV	6B	444527501	444578600	51099	27.0696
OldCV	NewCV	6B	444594201	444613500	19299	47.2994
OldCV	NewCV	6B	444631501	444649200	17699	22.4113
OldCV	NewCV	6B	444660001	444681900	21899	42.561
OldCV	NewCV	6B	444738301	444771600	33299	22.1699
OldCV	NewCV	6B	444799101	444817500	18399	13.139
OldCV	NewCV	6B	444912101	444948600	36499	48.7103
OldCV	NewCV	6B	445056701	445070200	13499	10.2074
OldCV	NewCV	6B	445492901	445502900	9999	9.70134
OldCV	NewCV	6B	445851701	445866200	14499	10.5685
OldCV	NewCV	6B	446860601	446870600	9999	9.94469
OldCV	NewCV	6B	446888901	446899500	10599	10.3893
OldCV	NewCV	6B	446912901	446925200	12299	13.9953
OldCV	NewCV	6B	447366101	447378400	12299	11.8414
OldCV	NewCV	6B	447409601	447420600	10999	15.646
OldCV	NewCV	6B	448297701	448307800	10099	10.5659
OldCV	NewCV	6B	448466801	448476800	9999	10.083
OldCV	NewCV	6B	448640901	448651300	10399	20.4286
OldCV	NewCV	6B	448776001	448786500	10499	9.09509
OldCV	NewCV	6B	449363101	449398100	34999	10.884
OldCV	NewCV	6B	450282201	450292300	10099	9.66278
OldCV	NewCV	6B	489928501	489938500	9999	10.7509
OldCV	NewCV	6B	498663901	498776300	112399	32.1126
OldCV	NewCV	6B	498909601	498939800	30199	22.7333
OldCV	NewCV	6B	499217801	499229500	11699	15.0951
OldCV	NewCV	6B	499243001	499253100	10099	10.8324
OldCV	NewCV	6B	499276001	499286100	10099	9.57845
OldCV	NewCV	6B	499304701	499320500	15799	9.51976
OldCV	NewCV	6B	499471101	499481400	10299	17.1281
OldCV	NewCV	6B	499593801	499603800	9999	9.91912
OldCV	NewCV	6B	499635901	499657000	21099	13.1863
OldCV	NewCV	6B	499678501	499688800	10299	11.3669
OldCV	NewCV	6B	499706601	499737400	30799	14.4157
OldCV	NewCV	6B	499912101	499922100	9999	9.31434
OldCV	NewCV	6B	499975901	499988900	12999	12.8748
OldCV	NewCV	6B	500206301	500216400	10099	11.1004
OldCV	NewCV	6B	500296001	500310400	14399	17.27
OldCV	NewCV	6B	500340301	500370400	30099	34.8016
OldCV	NewCV	6B	500411501	500421700	10199	8.9083
OldCV	NewCV	6B	500468901	500484500	15599	19.2509
OldCV	NewCV	6B	500506001	500536900	30899	18.56
OldCV	NewCV	6B	500581301	500717600	136299	38.7056
OldCV	NewCV	6B	500733701	500754600	20899	14.6669
OldCV	NewCV	6B	500858901	500869000	10099	9.97722
OldCV	NewCV	6B	500882001	500893600	11599	14.8058
OldCV	NewCV	6B	501078401	501094200	15799	14.4658
OldCV	NewCV	6B	501170601	501194100	23499	17.1862
OldCV	NewCV	6B	501294401	501304400	9999	9.68657
OldCV	NewCV	6B	501383101	501440000	56899	17.854
OldCV	NewCV	6B	501474601	501502000	27399	12.7464
OldCV	NewCV	6B	501577401	501607700	30299	9.8751
OldCV	NewCV	6B	501620401	501631600	11199	10.5723
OldCV	NewCV	6B	501671501	501694600	23099	16.2003
OldCV	NewCV	6B	501739901	501750400	10499	12.1462
OldCV	NewCV	6B	513618001	513632700	14699	15.7022
OldCV	NewCV	6B	515096801	515107400	10599	13.3234
OldCV	NewCV	6B	559033001	559047700	14699	13.4435
OldCV	NewCV	6B	656642901	656668500	25599	23.0597
OldCV	NewCV	6B	656706001	656722700	16699	9.97233
OldCV	NewCV	6B	656804301	656814300	9999	9.7523
OldCV	NewCV	6B	663974501	663993200	18699	15.0137
OldCV	NewCV	6B	664591401	664606500	15099	9.4378
OldCV	NewCV	6B	664673501	664769900	96399	19.3655
OldCV	NewCV	6B	664823401	664839900	16499	14.5934
OldCV	NewCV	6B	678276801	678286800	9999	9.87498
OldCV	NewCV	6B	679536601	679546600	9999	9.02593
OldCV	NewCV	6B	686638801	686694300	55499	12.3684
OldCV	NewCV	6B	686843301	686884300	40999	18.4506
OldCV	NewCV	6B	693811501	693824100	12599	11.2289
OldCV	NewCV	6B	694445601	694468900	23299	10.6058
OldCV	NewCV	6B	695911201	695930100	18899	11.6768
OldCV	NewCV	6B	702346901	702397900	50999	20.25
OldCV	NewCV	7B	732501	752500	19999	9.85426
OldCV	NewCV	7B	10577501	10588000	10499	10.2033
OldCV	NewCV	7B	10622201	10637300	15099	16.7116
OldCV	NewCV	7B	10675601	10724800	49199	34.9037
OldCV	NewCV	7B	10875201	10890400	15199	9.61899
OldCV	NewCV	7B	32328901	32348700	19799	19.0158
OldCV	NewCV	7B	74232101	74242100	9999	9.40431
OldCV	NewCV	7B	74269901	74288500	18599	15.6646
OldCV	NewCV	7B	74322401	74333000	10599	11.2538
OldCV	NewCV	7B	81173001	81183200	10199	10.8874
OldCV	NewCV	7B	81253701	81263700	9999	9.013
OldCV	NewCV	7B	81328401	81338400	9999	9.84252
OldCV	NewCV	7B	81618001	81636800	18799	9.19083
OldCV	NewCV	7B	81861901	81898100	36199	14.4418
OldCV	NewCV	7B	81932101	81949100	16999	15.7666
OldCV	NewCV	7B	82095201	82112800	17599	13.3099
OldCV	NewCV	7B	82395501	82410400	14899	10.9941
OldCV	NewCV	7B	82486701	82499200	12499	15.7722
OldCV	NewCV	7B	82602701	82614200	11499	12.7626
OldCV	NewCV	7B	82638101	82652400	14299	10.0141
OldCV	NewCV	7B	82983301	82993500	10199	10.1354
OldCV	NewCV	7B	93061001	93079700	18699	22.6072
OldCV	NewCV	7B	123687101	123747000	59899	18.8844
OldCV	NewCV	7B	125931701	125943200	11499	10.732
OldCV	NewCV	7B	130621601	130631700	10099	12.5348
OldCV	NewCV	7B	132311001	132321100	10099	9.46369
OldCV	NewCV	7B	132720801	132731300	10499	21.2759
OldCV	NewCV	7B	133372001	133384400	12399	9.3967
OldCV	NewCV	7B	134130701	134141200	10499	10.4563
OldCV	NewCV	7B	134506201	134516200	9999	9.09501
OldCV	NewCV	7B	145695301	145712500	17199	12.9997
OldCV	NewCV	7B	166478601	166490800	12199	10.5612
OldCV	NewCV	7B	216725001	216735000	9999	12.1739
OldCV	NewCV	7B	216937901	216963200	25299	13.4716
OldCV	NewCV	7B	218456201	218495800	39599	13.5213
OldCV	NewCV	7B	218517201	218531700	14499	20.5992
OldCV	NewCV	7B	457703201	457715700	12499	10.2607
OldCV	NewCV	7B	498088801	498115600	26799	26.8668
OldCV	NewCV	7B	498130001	498154400	24399	15.9312
OldCV	NewCV	7B	498199201	498278200	78999	60.3292
OldCV	NewCV	7B	498294801	498342400	47599	34.9502
OldCV	NewCV	7B	498456101	498536100	79999	25.0529
OldCV	NewCV	7B	523349201	523359500	10299	8.80618
OldCV	NewCV	7B	537728701	537749400	20699	22.3451
OldCV	NewCV	7B	542477701	542488100	10399	11.102
OldCV	NewCV	7B	544246101	544256100	9999	11.3574
OldCV	NewCV	7B	544977201	544987300	10099	11.7702
OldCV	NewCV	7B	545372201	545383900	11699	13.3718
OldCV	NewCV	7B	545756601	545766600	9999	9.05872
OldCV	NewCV	7B	550853501	550864000	10499	11.3583
OldCV	NewCV	7B	593681101	593702500	21399	29.3351
OldCV	NewCV	7B	593871501	593881500	9999	11.4455
OldCV	NewCV	7B	595061501	595072700	11199	10.8628
OldCV	NewCV	7B	595184601	595194600	9999	17.3464
OldCV	NewCV	7B	607852501	607863000	10499	12.2458
OldCV	NewCV	7B	607911101	607923000	11899	12.3975
OldCV	NewCV	7B	608107901	608142800	34899	15.0883
OldCV	NewCV	7B	608197901	608208200	10299	9.47294
OldCV	NewCV	7B	608220901	608238900	17999	16.3541
OldCV	NewCV	7B	615159401	615179100	19699	38.8962
OldCV	NewCV	7B	616739201	616801800	62599	22.5617
OldCV	NewCV	7B	617552601	617562800	10199	9.00313
OldCV	NewCV	7B	642538901	642560600	21699	14.4003
OldCV	NewCV	7B	642750201	642768900	18699	18.467
OldCV	NewCV	7B	642817201	642839400	22199	35.3396
OldCV	NewCV	7B	644832701	644846400	13699	12.6027
OldCV	NewCV	7B	644901901	644912100	10199	8.82762
OldCV	NewCV	7B	659020901	659032800	11899	16.0431
OldCV	NewCV	7B	659058401	659068500	10099	13.7673
OldCV	NewCV	7B	659400601	659410600	9999	10.4505
OldCV	NewCV	7B	672903001	672956200	53199	13.8771
OldCV	NewCV	7B	672970601	672984100	13499	25.1377
OldCV	NewCV	7B	673141701	673152800	11099	22.3054
OldCV	NewCV	7B	673222401	673246500	24099	18.712
OldCV	NewCV	7B	673846301	673856300	9999	8.86328
OldCV	NewCV	7B	674272901	674288400	15499	10.9967
OldCV	NewCV	7B	674301301	674314400	13099	8.86254
OldCV	NewCV	7B	674514201	674524800	10599	10.695
OldCV	NewCV	7B	675180601	675190600	9999	9.21438
OldCV	NewCV	7B	676005301	676015400	10099	10.5782
OldCV	NewCV	7B	677754101	677764100	9999	8.87875
OldCV	NewCV	7B	677962301	677975500	13199	21.2496
OldCV	NewCV	7B	678014101	678038800	24699	11.5902
OldCV	NewCV	7B	678074001	678093900	19899	11.9354
OldCV	NewCV	7B	679630901	679643500	12599	8.82684
OldCV	NewCV	7B	680000101	680010400	10299	13.0603
OldCV	NewCV	7B	680218601	680229400	10799	13.6363
OldCV	NewCV	7B	680272701	680284800	12099	11.5276
OldCV	NewCV	7B	681029701	681039800	10099	11.7678
OldCV	NewCV	7B	681236601	681256600	19999	12.1202
OldCV	NewCV	7B	681866301	681908800	42499	18.7326
OldCV	NewCV	7B	682043801	682053900	10099	13.9299
OldCV	NewCV	7B	682072801	682094600	21799	14.4598
OldCV	NewCV	7B	682149201	682175000	25799	64.2843
OldCV	NewCV	7B	683314901	683327200	12299	14.5173
OldCV	NewCV	7B	683406801	683450600	43799	24.5453
OldCV	NewCV	7B	683731101	683757500	26399	47.4562
OldCV	NewCV	7B	683861201	683883000	21799	14.214
OldCV	NewCV	7B	683996001	684018800	22799	15.9695
OldCV	NewCV	7B	684326001	684336000	9999	9.27893
OldCV	NewCV	7B	684347301	684357500	10199	11.5347
OldCV	NewCV	7B	684551601	684571800	20199	14.0954
OldCV	NewCV	7B	684718901	684729100	10199	9.9817
OldCV	NewCV	7B	684836301	684849000	12699	11.2833
OldCV	NewCV	7B	685323701	685333700	9999	12.5192
OldCV	NewCV	7B	686821601	686831600	9999	15.0557
OldCV	NewCV	7B	700559501	700569500	9999	9.42119
OldCV	NewCV	7B	703484901	703514600	29699	13.1364
OldCV	NewCV	7B	703929301	703939500	10199	8.83348
OldCV	NewCV	7B	716645901	716655900	9999	8.91579
OldCV	NewCV	7B	717187901	717219100	31199	24.7946
OldCV	NewCV	7B	723163301	723173300	9999	9.82853
OldCV	NewCV	7B	723800901	723811700	10799	11.451
OldCV	NewCV	7B	727537101	727548600	11499	8.85699
OldCV	NewCV	7B	727600301	727619900	19599	25.2195
OldCV	NewCV	7B	727656401	727666500	10099	9.05242
OldCV	NewCV	7B	729795201	729805300	10099	10.2352
OldCV	NewCV	7B	730722601	730733400	10799	16.9435
OldCV	NewCV	7B	734055601	734074800	19199	13.6053
OldCV	NewCV	7B	742596101	742607700	11599	10.2446
OldCV	NewCV	7B	744369101	744380000	10899	12.5969
OldCV	NewCV	7B	749361401	749379900	18499	15.9751
OldCV	NewCV	7B	749449901	749459900	9999	8.97629
OldCV	NewCV	7B	750105401	750126200	20799	31.8457
OldCV	NewCV	1D	81401	143600	62199	41.6538
OldCV	NewCV	1D	155901	192300	36399	20.9299
OldCV	NewCV	1D	3160601	3195900	35299	31.5954
OldCV	NewCV	1D	3211401	3252900	41499	29.1921
OldCV	NewCV	1D	16765101	16775400	10299	10.7732
OldCV	NewCV	1D	22096301	22135800	39499	15.511
OldCV	NewCV	1D	22152601	22163200	10599	8.74851
OldCV	NewCV	1D	22322401	22332600	10199	10.0957
OldCV	NewCV	1D	50921501	50932000	10499	18.0944
OldCV	NewCV	1D	477482701	477505500	22799	12.5432
OldCV	NewCV	2D	7803701	7821800	18099	11.5456
OldCV	NewCV	2D	7866001	7883700	17699	11.8498
OldCV	NewCV	2D	568265101	568284300	19199	14.688
OldCV	NewCV	2D	574821701	574832000	10299	10.5169
OldCV	NewCV	2D	577108501	577138500	29999	30.0236
OldCV	NewCV	2D	582144501	582154800	10299	9.97814
OldCV	NewCV	2D	585108001	585118100	10099	8.85399
OldCV	NewCV	2D	590073601	590083600	9999	8.92597
OldCV	NewCV	2D	606711901	606731900	19999	15.8687
OldCV	NewCV	2D	613006501	613022100	15599	17.3079
OldCV	NewCV	3D	44607501	44622000	14499	11.4204
OldCV	NewCV	3D	44751201	44764500	13299	9.67807
OldCV	NewCV	3D	569398101	569409700	11599	10.088
OldCV	NewCV	4D	177605301	177616100	10799	15.0555
OldCV	NewCV	4D	324011901	324022500	10599	11.9121
OldCV	NewCV	5D	44332901	44348800	15899	10.5741
OldCV	NewCV	6D	109877401	109891400	13999	9.10392
OldCV	NewCV	6D	364102701	364122500	19799	14.4204
OldCV	NewCV	6D	456324601	456334600	9999	10.1238
OldCV	NewCV	7D	622328401	622341300	12899	12.2751
OldCV	NewCV	7D	631885501	631895700	10199	10.2264
OldCV	NewCV	7D	633666701	633685700	18999	16.2115
OldCV	NewCV	7D	634672201	634691700	19499	15.6392

### Sheet: 20
	Chromosome position
Chromosome	Start (bp)	End (bp)	Size (bp)	Gene contenta	Statusb
2A	0	20000000	20000000	512	Known1
4A	725000000	744588157	19588157	405	Known2
1B	0	25000000	25000000	452	Known3,4
2B	675000000	725000000	50000000	526	Known1
5B	490000000	510000000	20000000	195	Not previously reported
1D	475000000	495453186	20453186	389	Not previously reported
2D	575000000	610000000	35000000	506	Not previously reported
3D	595000000	615552423	20552423	362	Known1
7D	618686055	638686055	20000000	339	Known5
aNumbers of genes annotated on RefSeq v1.0
bIntrogressions were previously reported in:
1Walkowiak, S. et al. Multiple wheat genomes reveal global variation in modern breeding. Nature 588, 277–283 (2020).
2Przewieslik-Allen, A. M. et al. The role of gene flow and chromosomal instability in shaping the bread wheat genome. Nat. Plants 7, 172–183 (2021).
3Mettin, D., Bluthner, W. D. & Schlegel, G. Additional evidence on spontaneous 1B/1R wheat-rye substitutions and translocations. Proc. 4th Int. Wheat Genet. Symp. Columbia/MO, pp 179-184 (1973).
4Zeller, F.J. 1B/1R wheat-rye chromosome substitutions and translocations. Proc. 4th Int. Wheat Genet. Symp. Columbia/MO, pp 209-221 (1973).
5Doussinault, G., Delibes, A., Sanchez-Monge, R. & Garcia-Olmedo, F. Transfer of a Dominant Gene for Resistance to Eyespot Disease from a Wild Grass to Hexaploid Wheat. Nature 303, 698-700 (1983).

### Sheet: 21
									Presence (1, green) / absence (0, white) of introgressions
Material	Name/GBIS Donor number	GENEBANK-PARENT-DOI	SSD-PGR	SSD-DOI	WGS Biosamples ID	Panel	Year	Historic period	Chr1B_s	Chr1D_l	Chr2A_s	Chr2B_l	Chr2D_l	Chr3D_l	Chr4A_l	Chr5B_l	Chr7D_l	Total introgressions
Bruce	Bruce	-	-	-	SAMEA10944422	Elite cultivar	2017	NewCV	0	0	1	1	1	0	0	1	0	4
Boss	Boss	-	-	-	SAMEA10944421	Elite cultivar	2017	NewCV	1	0	1	0	1	0	0	0	0	3
LGImposanto	LGImposanto	-	-	-	SAMEA10944482	Elite cultivar	2017	NewCV	0	0	1	1	1	0	0	0	0	3
RibbeckPZO	RibbeckPZO	-	-	-	SAMEA10944520	Elite cultivar	2017	NewCV	0	1	1	0	1	0	0	0	0	3
Chiron	Chiron	-	-	-	SAMEA10944320	Elite cultivar	2017	NewCV	0	0	0	0	1	0	0	1	0	2
LGMagirus	LGMagirus	-	-	-	SAMEA10944484	Elite cultivar	2017	NewCV	0	0	0	0	0	0	0	0	0	0
Bosporus	Bosporus	-	-	-	SAMEA10944420	Elite cultivar	2016	NewCV	0	0	1	1	1	1	0	0	0	4
Nordkap	Nordkap	-	-	-	SAMEA10944504	Elite cultivar	2016	NewCV	0	0	1	1	1	0	0	1	0	4
KWSBarny	KWSBarny	-	-	-	SAMEA10944326	Elite cultivar	2016	NewCV	0	0	0	0	1	0	1	1	0	3
KWSMaddox	KWSMaddox	-	-	-	SAMEA10944327	Elite cultivar	2016	NewCV	0	0	1	1	1	0	0	0	0	3
LGKopernikus	LGKopernikus	-	-	-	SAMEA10944483	Elite cultivar	2016	NewCV	1	0	0	1	1	0	0	0	0	3
Sheriff	Sheriff	-	-	-	SAMEA10944531	Elite cultivar	2016	NewCV	0	0	0	0	1	1	0	1	0	3
Apostel	Apostel	-	-	-	SAMEA10944312	Elite cultivar	2016	NewCV	0	1	0	0	0	0	0	0	0	1
Alexander	Alexander	-	-	-	SAMEA10944404	Elite cultivar	2015	NewCV	0	0	1	1	1	0	1	0	1	5
Gustav	Gustav	-	-	-	SAMEA10944449	Elite cultivar	2015	NewCV	0	1	0	1	1	0	1	1	0	5
KWSSalix	KWSSalix	-	-	-	SAMEA10944477	Elite cultivar	2015	NewCV	0	0	1	1	1	0	0	1	0	4
Partner	Partner	-	-	-	SAMEA10944511	Elite cultivar	2015	NewCV	0	0	1	1	1	0	1	0	0	4
Rockefeller	Rockefeller	-	-	-	SAMEA10944521	Elite cultivar	2015	NewCV	0	0	0	1	1	0	1	1	0	4
Benchmark	Benchmark	-	-	-	SAMEA10944416	Elite cultivar	2015	NewCV	0	0	1	0	1	0	0	1	0	3
Ponticus	Ponticus	-	-	-	SAMEA10944514	Elite cultivar	2015	NewCV	0	0	1	0	1	0	0	0	0	2
Attraktion	Attraktion	-	-	-	SAMEA10944410	Elite cultivar	2014	NewCV	0	0	0	1	1	0	1	1	0	4
Franz	Franz	-	-	-	SAMEA10944443	Elite cultivar	2014	NewCV	0	0	1	1	1	0	0	1	0	4
Johnny	Johnny	-	-	-	SAMEA10944459	Elite cultivar	2014	NewCV	0	0	0	0	1	0	1	1	0	3
KWSLoft	KWSLoft	-	-	-	SAMEA10944471	Elite cultivar	2014	NewCV	0	0	0	0	1	1	0	1	0	3
Ohio	Ohio	-	-	-	SAMEA10944506	Elite cultivar	2014	NewCV	0	0	1	0	1	0	1	0	0	3
Dichter	Dichter	-	-	-	SAMEA10944429	Elite cultivar	2014	NewCV	0	0	0	0	1	1	0	0	0	2
Faustus	Faustus	-	-	-	SAMEA10944438	Elite cultivar	2014	NewCV	0	0	0	0	1	0	0	1	0	2
KWSMontana	KWSMontana	-	-	-	SAMEA10944474	Elite cultivar	2014	NewCV	0	0	1	0	1	0	0	0	0	2
Anapolis	Anapolis	-	-	-	SAMEA10944311	Elite cultivar	2013	NewCV	1	0	1	1	1	0	0	1	1	6
PF045	PF045	-	-	-	SAMEA10944188	Breeder's	2013	NewCV	0	1	1	1	1	0	0	1	1	6
PF034	PF034	-	-	-	SAMEA10944177	Breeder's	2013	NewCV	1	1	0	0	1	0	0	1	1	5
PF057	PF057	-	-	-	SAMEA10944200	Breeder's	2013	NewCV	0	1	1	1	1	0	0	1	0	5
PF065	PF065	-	-	-	SAMEA10944208	Breeder's	2013	NewCV	1	0	1	1	1	0	0	1	0	5
PF090	PF090	-	-	-	SAMEA10944262	Breeder's	2013	NewCV	0	0	1	1	1	0	0	1	1	5
PF098	PF098	-	-	-	SAMEA10944270	Breeder's	2013	NewCV	0	0	1	1	1	1	0	1	0	5
PF101	PF101	-	-	-	SAMEA10944273	Breeder's	2013	NewCV	0	0	1	1	1	0	1	1	0	5
PF103	PF103	-	-	-	SAMEA10944275	Breeder's	2013	NewCV	0	0	1	1	1	0	0	1	1	5
PF108	PF108	-	-	-	SAMEA10944280	Breeder's	2013	NewCV	0	1	1	0	1	0	0	1	1	5
Edward	Edward	-	-	-	SAMEA10944431	Elite cultivar	2013	NewCV	0	0	0	1	1	0	1	1	0	4
PF003	PF003	-	-	-	SAMEA10944146	Breeder's	2013	NewCV	0	0	1	1	1	0	0	1	0	4
PF007	PF007	-	-	-	SAMEA10944150	Breeder's	2013	NewCV	1	0	1	0	1	0	0	1	0	4
PF008	PF008	-	-	-	SAMEA10944151	Breeder's	2013	NewCV	1	0	1	0	1	0	0	1	0	4
PF011	PF011	-	-	-	SAMEA10944154	Breeder's	2013	NewCV	0	1	0	0	1	0	1	1	0	4
PF013	PF013	-	-	-	SAMEA10944156	Breeder's	2013	NewCV	0	1	0	0	1	0	1	1	0	4
PF024	PF024	-	-	-	SAMEA10944167	Breeder's	2013	NewCV	0	0	1	0	1	0	0	1	1	4
PF032	PF032	-	-	-	SAMEA10944175	Breeder's	2013	NewCV	0	1	1	0	1	0	0	1	0	4
PF037	PF037	-	-	-	SAMEA10944180	Breeder's	2013	NewCV	0	0	1	1	1	0	0	1	0	4
PF040	PF040	-	-	-	SAMEA10944183	Breeder's	2013	NewCV	0	0	0	1	1	0	1	1	0	4
PF043	PF043	-	-	-	SAMEA10944186	Breeder's	2013	NewCV	0	0	0	1	1	0	1	1	0	4
PF048	PF048	-	-	-	SAMEA10944191	Breeder's	2013	NewCV	0	0	0	1	1	0	1	1	0	4
PF054	PF054	-	-	-	SAMEA10944197	Breeder's	2013	NewCV	1	0	1	0	1	0	0	1	0	4
PF056	PF056	-	-	-	SAMEA10944199	Breeder's	2013	NewCV	0	1	0	1	1	0	0	1	0	4
PF058	PF058	-	-	-	SAMEA10944201	Breeder's	2013	NewCV	0	0	1	1	1	0	0	1	0	4
PF061	PF061	-	-	-	SAMEA10944204	Breeder's	2013	NewCV	0	0	1	1	1	0	0	1	0	4
PF063	PF063	-	-	-	SAMEA10944206	Breeder's	2013	NewCV	0	1	1	0	1	0	0	1	0	4
PF064	PF064	-	-	-	SAMEA10944207	Breeder's	2013	NewCV	0	1	1	1	1	0	0	0	0	4
PF066	PF066	-	-	-	SAMEA10944209	Breeder's	2013	NewCV	0	0	1	1	1	0	0	1	0	4
PF067	PF067	-	-	-	SAMEA10944210	Breeder's	2013	NewCV	0	0	1	1	1	0	0	1	0	4
PF070	PF070	-	-	-	SAMEA10944213	Breeder's	2013	NewCV	0	0	0	1	1	1	0	1	0	4
PF077	PF077	-	-	-	SAMEA10944220	Breeder's	2013	NewCV	0	0	1	0	1	0	0	1	1	4
PF079	PF079	-	-	-	SAMEA10944222	Breeder's	2013	NewCV	0	0	1	0	1	0	0	1	1	4
PF088	PF088	-	-	-	SAMEA10944260	Breeder's	2013	NewCV	0	0	1	1	1	0	0	1	0	4
PF100	PF100	-	-	-	SAMEA10944272	Breeder's	2013	NewCV	0	0	1	1	1	0	0	1	0	4
PF104	PF104	-	-	-	SAMEA10944276	Breeder's	2013	NewCV	0	0	1	1	1	0	0	1	0	4
PF105	PF105	-	-	-	SAMEA10944277	Breeder's	2013	NewCV	0	0	1	1	1	0	0	1	0	4
PF109	PF109	-	-	-	SAMEA10944281	Breeder's	2013	NewCV	1	1	0	0	1	0	0	1	0	4
PF111	PF111	-	-	-	SAMEA10944283	Breeder's	2013	NewCV	0	0	1	1	1	0	0	1	0	4
PF112	PF112	-	-	-	SAMEA10944284	Breeder's	2013	NewCV	0	0	0	1	1	1	0	1	0	4
PF113	PF113	-	-	-	SAMEA10944285	Breeder's	2013	NewCV	0	1	1	0	1	0	0	1	0	4
PF116	PF116	-	-	-	SAMEA10944288	Breeder's	2013	NewCV	0	1	1	0	1	0	0	1	0	4
PM002	PM002	-	-	-	SAMEA10944294	Breeder's	2013	NewCV	0	0	1	1	1	0	0	1	0	4
PM006	PM006	-	-	-	SAMEA10944298	Breeder's	2013	NewCV	0	0	1	1	1	0	0	0	1	4
PM012	PM012	-	-	-	SAMEA10944304	Breeder's	2013	NewCV	0	0	1	1	1	0	0	0	1	4
PM013	PM013	-	-	-	SAMEA10944305	Breeder's	2013	NewCV	0	0	1	1	1	0	0	1	0	4
Rebell	Rebell	-	-	-	SAMEA10944517	Elite cultivar	2013	NewCV	1	0	1	0	1	0	0	1	0	4
Mescal	Mescal	-	-	-	SAMEA10944332	Elite cultivar	2013	NewCV	0	0	1	0	1	0	0	1	0	3
PF001	PF001	-	-	-	SAMEA10944144	Breeder's	2013	NewCV	0	0	0	0	1	0	1	1	0	3
PF002	PF002	-	-	-	SAMEA10944145	Breeder's	2013	NewCV	0	0	0	1	1	0	0	1	0	3
PF004	PF004	-	-	-	SAMEA10944147	Breeder's	2013	NewCV	0	0	0	0	1	0	1	1	0	3
PF006	PF006	-	-	-	SAMEA10944149	Breeder's	2013	NewCV	0	0	0	0	1	0	1	1	0	3
PF009	PF009	-	-	-	SAMEA10944152	Breeder's	2013	NewCV	0	0	0	0	1	0	1	1	0	3
PF012	PF012	-	-	-	SAMEA10944155	Breeder's	2013	NewCV	0	0	1	0	1	0	0	1	0	3
PF014	PF014	-	-	-	SAMEA10944157	Breeder's	2013	NewCV	0	0	0	0	1	0	1	1	0	3
PF015	PF015	-	-	-	SAMEA10944158	Breeder's	2013	NewCV	0	0	1	0	1	0	0	1	0	3
PF018	PF018	-	-	-	SAMEA10944161	Breeder's	2013	NewCV	0	0	1	0	1	0	0	1	0	3
PF019	PF019	-	-	-	SAMEA10944162	Breeder's	2013	NewCV	0	0	1	0	1	0	0	1	0	3
PF020	PF020	-	-	-	SAMEA10944163	Breeder's	2013	NewCV	0	0	1	0	1	0	0	1	0	3
PF021	PF021	-	-	-	SAMEA10944164	Breeder's	2013	NewCV	0	0	1	0	1	1	0	0	0	3
PF023	PF023	-	-	-	SAMEA10944166	Breeder's	2013	NewCV	0	0	1	0	1	0	0	1	0	3
PF026	PF026	-	-	-	SAMEA10944169	Breeder's	2013	NewCV	0	0	0	0	1	0	1	1	0	3
PF027	PF027	-	-	-	SAMEA10944170	Breeder's	2013	NewCV	0	0	1	0	1	0	0	1	0	3
PF029	PF029	-	-	-	SAMEA10944172	Breeder's	2013	NewCV	0	0	0	0	1	1	0	1	0	3
PF031	PF031	-	-	-	SAMEA10944174	Breeder's	2013	NewCV	0	0	0	0	1	1	0	1	0	3
PF033	PF033	-	-	-	SAMEA10944176	Breeder's	2013	NewCV	0	0	1	0	1	0	0	1	0	3
PF035	PF035	-	-	-	SAMEA10944178	Breeder's	2013	NewCV	0	0	1	0	1	0	0	1	0	3
PF036	PF036	-	-	-	SAMEA10944179	Breeder's	2013	NewCV	0	0	0	0	1	0	1	1	0	3
PF039	PF039	-	-	-	SAMEA10944182	Breeder's	2013	NewCV	0	0	1	0	1	0	1	0	0	3
PF041	PF041	-	-	-	SAMEA10944184	Breeder's	2013	NewCV	0	0	1	0	1	0	0	1	0	3
PF042	PF042	-	-	-	SAMEA10944185	Breeder's	2013	NewCV	1	0	0	0	1	0	1	0	0	3
PF044	PF044	-	-	-	SAMEA10944187	Breeder's	2013	NewCV	0	0	0	0	1	0	1	1	0	3
PF046	PF046	-	-	-	SAMEA10944189	Breeder's	2013	NewCV	0	0	0	1	1	0	1	0	0	3
PF047	PF047	-	-	-	SAMEA10944190	Breeder's	2013	NewCV	0	0	0	0	1	0	1	1	0	3
PF049	PF049	-	-	-	SAMEA10944192	Breeder's	2013	NewCV	0	0	1	0	1	0	0	1	0	3
PF051	PF051	-	-	-	SAMEA10944194	Breeder's	2013	NewCV	0	0	0	0	1	0	1	1	0	3
PF052	PF052	-	-	-	SAMEA10944195	Breeder's	2013	NewCV	0	0	1	0	1	0	1	0	0	3
PF055	PF055	-	-	-	SAMEA10944198	Breeder's	2013	NewCV	0	0	1	0	1	0	1	0	0	3
PF059	PF059	-	-	-	SAMEA10944202	Breeder's	2013	NewCV	0	0	0	0	1	0	1	1	0	3
PF068	PF068	-	-	-	SAMEA10944211	Breeder's	2013	NewCV	0	0	1	0	1	0	0	1	0	3
PF072	PF072	-	-	-	SAMEA10944215	Breeder's	2013	NewCV	0	0	1	0	1	0	0	1	0	3
PF075	PF075	-	-	-	SAMEA10944218	Breeder's	2013	NewCV	0	0	1	0	1	0	0	1	0	3
PF076	PF076	-	-	-	SAMEA10944219	Breeder's	2013	NewCV	0	0	1	0	1	0	0	1	0	3
PF081	PF081	-	-	-	SAMEA10944224	Breeder's	2013	NewCV	0	0	1	0	1	0	0	0	1	3
PF082	PF082	-	-	-	SAMEA10944225	Breeder's	2013	NewCV	0	0	1	0	1	0	0	1	0	3
PF083	PF083	-	-	-	SAMEA10944255	Breeder's	2013	NewCV	0	0	1	0	1	0	0	1	0	3
PF084	PF084	-	-	-	SAMEA10944256	Breeder's	2013	NewCV	0	0	1	0	1	0	0	1	0	3
PF085	PF085	-	-	-	SAMEA10944257	Breeder's	2013	NewCV	0	0	0	1	1	0	0	0	1	3
PF086	PF086	-	-	-	SAMEA10944258	Breeder's	2013	NewCV	0	0	0	0	1	1	0	1	0	3
PF087	PF087	-	-	-	SAMEA10944259	Breeder's	2013	NewCV	0	0	0	1	1	0	0	1	0	3
PF089	PF089	-	-	-	SAMEA10944261	Breeder's	2013	NewCV	0	0	1	0	1	0	0	1	0	3
PF091	PF091	-	-	-	SAMEA10944263	Breeder's	2013	NewCV	0	0	1	0	1	0	0	1	0	3
PF094	PF094	-	-	-	SAMEA10944266	Breeder's	2013	NewCV	0	0	1	1	1	0	0	0	0	3
PF097	PF097	-	-	-	SAMEA10944269	Breeder's	2013	NewCV	0	0	0	0	1	0	1	1	0	3
PF099	PF099	-	-	-	SAMEA10944271	Breeder's	2013	NewCV	0	0	0	1	1	0	1	0	0	3
PF102	PF102	-	-	-	SAMEA10944274	Breeder's	2013	NewCV	0	0	1	0	1	0	0	1	0	3
PF106	PF106	-	-	-	SAMEA10944278	Breeder's	2013	NewCV	0	0	0	1	1	0	0	1	0	3
PF107	PF107	-	-	-	SAMEA10944279	Breeder's	2013	NewCV	0	0	1	0	1	0	0	1	0	3
PF110	PF110	-	-	-	SAMEA10944282	Breeder's	2013	NewCV	0	0	1	0	1	0	0	0	1	3
PF114	PF114	-	-	-	SAMEA10944286	Breeder's	2013	NewCV	0	0	1	0	1	0	0	0	1	3
PF117	PF117	-	-	-	SAMEA10944289	Breeder's	2013	NewCV	0	0	1	0	1	0	0	1	0	3
PF119	PF119	-	-	-	SAMEA10944291	Breeder's	2013	NewCV	0	0	0	0	1	1	0	1	0	3
PF120	PF120	-	-	-	SAMEA10944292	Breeder's	2013	NewCV	0	1	0	0	1	0	0	0	1	3
Pionier	Pionier	-	-	-	SAMEA10944513	Elite cultivar	2013	NewCV	0	0	1	1	1	0	0	0	0	3
PM004	PM004	-	-	-	SAMEA10944296	Breeder's	2013	NewCV	0	0	1	1	1	0	0	0	0	3
PM005	PM005	-	-	-	SAMEA10944297	Breeder's	2013	NewCV	0	0	0	1	1	0	0	1	0	3
PM008	PM008	-	-	-	SAMEA10944300	Breeder's	2013	NewCV	0	0	1	1	1	0	0	0	0	3
PM009	PM009	-	-	-	SAMEA10944301	Breeder's	2013	NewCV	0	0	1	1	1	0	0	0	0	3
PM011	PM011	-	-	-	SAMEA10944303	Breeder's	2013	NewCV	0	0	1	1	1	0	0	0	0	3
PM014	PM014	-	-	-	SAMEA10944306	Breeder's	2013	NewCV	0	0	0	1	1	0	0	1	0	3
PM015	PM015	-	-	-	SAMEA10944307	Breeder's	2013	NewCV	0	0	1	1	1	0	0	0	0	3
KWSMilaneco	KWSMilaneco	-	-	-	SAMEA10944473	Elite cultivar	2013	NewCV	0	0	1	0	1	0	0	0	0	2
PF005	PF005	-	-	-	SAMEA10944148	Breeder's	2013	NewCV	0	0	0	1	1	0	0	0	0	2
PF016	PF016	-	-	-	SAMEA10944159	Breeder's	2013	NewCV	0	0	0	0	1	0	0	1	0	2
PF022	PF022	-	-	-	SAMEA10944165	Breeder's	2013	NewCV	0	0	0	0	1	0	1	0	0	2
PF025	PF025	-	-	-	SAMEA10944168	Breeder's	2013	NewCV	0	0	0	0	1	0	0	1	0	2
PF028	PF028	-	-	-	SAMEA10944171	Breeder's	2013	NewCV	0	0	0	0	1	1	0	0	0	2
PF030	PF030	-	-	-	SAMEA10944173	Breeder's	2013	NewCV	0	0	0	0	1	0	0	1	0	2
PF050	PF050	-	-	-	SAMEA10944193	Breeder's	2013	NewCV	0	0	1	0	1	0	0	0	0	2
PF053	PF053	-	-	-	SAMEA10944196	Breeder's	2013	NewCV	0	0	0	0	1	0	1	0	0	2
PF060	PF060	-	-	-	SAMEA10944203	Breeder's	2013	NewCV	0	0	0	0	1	0	0	1	0	2
PF062	PF062	-	-	-	SAMEA10944205	Breeder's	2013	NewCV	0	0	1	0	1	0	0	0	0	2
PF069	PF069	-	-	-	SAMEA10944212	Breeder's	2013	NewCV	0	0	1	0	1	0	0	0	0	2
PF073	PF073	-	-	-	SAMEA10944216	Breeder's	2013	NewCV	0	0	0	0	1	0	0	1	0	2
PF074	PF074	-	-	-	SAMEA10944217	Breeder's	2013	NewCV	0	0	0	0	1	0	0	1	0	2
PF078	PF078	-	-	-	SAMEA10944221	Breeder's	2013	NewCV	0	0	0	0	1	0	0	1	0	2
PF080	PF080	-	-	-	SAMEA10944223	Breeder's	2013	NewCV	0	0	0	0	1	0	0	1	0	2
PF093	PF093	-	-	-	SAMEA10944265	Breeder's	2013	NewCV	0	0	0	0	1	0	0	1	0	2
PF115	PF115	-	-	-	SAMEA10944287	Breeder's	2013	NewCV	0	0	0	0	1	0	0	0	1	2
PM001	PM001	-	-	-	SAMEA10944293	Breeder's	2013	NewCV	0	0	1	0	1	0	0	0	0	2
PM003	PM003	-	-	-	SAMEA10944295	Breeder's	2013	NewCV	0	0	0	0	1	0	0	1	0	2
Rumor	Rumor	-	-	-	SAMEA10944524	Elite cultivar	2013	NewCV	0	0	0	0	1	0	0	1	0	2
PF010	PF010	-	-	-	SAMEA10944153	Breeder's	2013	NewCV	0	0	0	0	1	0	0	0	0	1
PF071	PF071	-	-	-	SAMEA10944214	Breeder's	2013	NewCV	0	0	0	0	1	0	0	0	0	1
PF118	PF118	-	-	-	SAMEA10944290	Breeder's	2013	NewCV	0	0	0	0	1	0	0	0	0	1
PM007	PM007	-	-	-	SAMEA10944299	Breeder's	2013	NewCV	0	0	0	0	0	0	0	1	0	1
PM010	PM010	-	-	-	SAMEA10944302	Breeder's	2013	NewCV	0	0	0	0	1	0	0	0	0	1
PF017	PF017	-	-	-	SAMEA10944160	Breeder's	2013	NewCV	0	0	0	0	0	0	0	0	0	0
Memory	Memory	-	-	-	SAMEA10944331	Elite cultivar	2012	NewCV	1	1	1	1	1	1	0	0	0	6
Capone	Capone	-	-	-	SAMEA10944425	Elite cultivar	2012	NewCV	0	0	1	1	1	0	1	1	0	5
Joker	Joker	-	-	-	SAMEA10944460	Elite cultivar	2012	NewCV	1	0	1	1	1	0	0	1	0	5
Bombus	Bombus	-	-	-	SAMEA10944419	Elite cultivar	2012	NewCV	0	0	1	1	1	0	0	1	0	4
KWSMagic	KWSMagic	-	-	-	SAMEA10944472	Elite cultivar	2012	NewCV	0	0	0	0	1	1	0	1	0	3
KWSOzon	KWSOzon	-	-	-	SAMEA10944475	Elite cultivar	2012	NewCV	0	0	1	1	1	0	0	0	0	3
Mentor	Mentor	-	-	-	SAMEA10944492	Elite cultivar	2012	NewCV	0	0	1	0	1	0	0	1	0	3
Patras	Patras	-	-	-	SAMEA10944512	Elite cultivar	2012	NewCV	0	0	0	0	1	0	0	1	0	2
Zeppelin	Zeppelin	-	-	-	SAMEA10944254	Elite cultivar	2012	NewCV	0	0	0	0	1	0	0	0	0	1
Nelson	Nelson	-	-	-	SAMEA10944503	Elite cultivar	2011	NewCV	0	1	1	0	1	0	0	0	1	4
Xantippe	Xantippe	-	-	-	SAMEA10944251	Elite cultivar	2011	NewCV	0	0	1	0	1	1	0	1	0	4
Colonia	Colonia	-	-	-	SAMEA10944427	Elite cultivar	2011	NewCV	0	0	1	0	1	0	0	1	0	3
Elixer	Elixer	-	-	-	SAMEA10944433	Elite cultivar	2011	NewCV	0	0	0	0	1	1	1	0	0	3
Glaucus	Glaucus	-	-	-	SAMEA10944447	Elite cultivar	2011	NewCV	0	0	0	1	1	0	0	1	0	3
Kometus	Kometus	-	-	-	SAMEA10944465	Elite cultivar	2011	NewCV	0	0	0	1	1	0	0	1	0	3
Norin	Norin	-	-	-	SAMEA10944505	Elite cultivar	2011	NewCV	0	0	1	0	1	0	0	0	1	3
Estivus	Estivus	-	-	-	SAMEA10944434	Elite cultivar	2011	NewCV	0	0	0	0	1	0	0	1	0	2
Kingdom	Kingdom	-	-	-	SAMEA10944463	Elite cultivar	2011	NewCV	0	1	0	0	1	0	0	0	0	2
Rubisko	Rubisko	-	-	-	SAMEA10944523	Elite cultivar	2011	NewCV	0	0	1	0	1	0	0	0	0	2
Banderola	Banderola	-	-	-	SAMEA10944413	Elite cultivar	2010	NewCV	0	0	1	1	1	0	0	1	0	4
KWSPius	KWSPius	-	-	-	SAMEA10944476	Elite cultivar	2010	NewCV	0	0	1	1	1	0	0	1	0	4
Muskat	Muskat	-	-	-	SAMEA10944497	Elite cultivar	2010	NewCV	0	0	1	0	1	1	0	1	0	4
CF_99007	CF_99007	-	-	-	SAMEA10944319	Elite cultivar	2010	NewCV	0	0	1	0	0	0	0	1	1	3
Famulus	Famulus	-	-	-	SAMEA10944437	Elite cultivar	2010	NewCV	0	0	1	0	1	0	0	0	1	3
Florian	Florian	-	-	-	SAMEA10944441	Elite cultivar	2010	NewCV	0	1	0	0	1	0	0	1	0	3
Folklor	Folklor	-	-	-	SAMEA10944442	Elite cultivar	2010	NewCV	0	0	1	0	1	0	0	1	0	3
Jantarka	Jantarka	-	-	-	SAMEA10944325	Elite cultivar	2010	NewCV	0	0	0	1	1	0	0	1	0	3
KWSGymnast	KWSGymnast	-	-	-	SAMEA10944470	Elite cultivar	2010	NewCV	0	0	1	0	1	0	0	1	0	3
Linus	Linus	-	-	-	SAMEA10944485	Elite cultivar	2010	NewCV	0	0	1	0	1	0	0	0	1	3
Oxal	Oxal	-	-	-	SAMEA10944508	Elite cultivar	2010	NewCV	0	0	1	0	1	0	0	1	0	3
Sailor	Sailor	-	-	-	SAMEA10944526	Elite cultivar	2010	NewCV	0	1	0	1	0	0	0	0	0	2
Tarkus	Tarkus	-	-	-	SAMEA10944238	Elite cultivar	2009	NewCV	1	0	0	1	1	0	0	1	0	4
Zappa	Zappa	-	-	-	SAMEA10944400	Elite cultivar	2009	NewCV	0	0	1	1	1	0	1	0	0	4
Arktis	Arktis	-	-	-	SAMEA10944409	Elite cultivar	2009	NewCV	0	0	1	0	1	0	0	1	0	3
Smaragd	Smaragd	-	-	-	SAMEA10944533	Elite cultivar	2009	NewCV	0	0	1	1	1	0	0	0	0	3
Barok	Barok	-	-	-	SAMEA10944414	Elite cultivar	2009	NewCV	0	0	1	0	0	0	0	1	0	2
Matrix	Matrix	-	-	-	SAMEA10944491	Elite cultivar	2009	NewCV	0	0	0	0	1	0	0	0	1	2
Natula	Natula	-	-	-	SAMEA10944502	Elite cultivar	2009	NewCV	0	0	0	0	1	0	0	1	0	2
Primus	Primus	-	-	-	SAMEA10944516	Elite cultivar	2009	NewCV	0	0	0	1	1	0	0	0	0	2
Midas	Midas	-	-	-	SAMEA10944493	Elite cultivar	2008	NewCV	0	0	1	1	1	0	0	0	0	3
Dialog	Dialog	-	-	-	SAMEA10944321	Elite cultivar	2008	NewCV	0	0	0	1	1	0	0	0	0	2
KWSChamsin	KWSChamsin	-	-	-	SAMEA10944468	Elite cultivar	2008	NewCV	0	1	0	0	1	0	0	0	0	2
Julius	Julius	-	-	-	SAMEA10944461	Elite cultivar	2008	NewCV	0	0	0	0	1	0	0	0	0	1
Solehio	Solehio	-	-	-	SAMEA10944226	Elite cultivar	2008	NewCV	0	0	1	0	0	0	0	0	0	1
KWSScirocco	KWSScirocco	-	-	-	SAMEA10944328	Elite cultivar	2008	NewCV	0	0	0	0	0	0	0	0	0	0
Boregar	Boregar	-	-	-	SAMEA10944316	Elite cultivar	2007	NewCV	0	0	1	1	1	0	0	1	1	5
BUENNO	BUENNO	-	-	-	SAMEA10944318	Elite cultivar	2007	NewCV	0	0	1	1	1	0	0	1	1	5
Musketeer	Musketeer	-	-	-	SAMEA10944498	Elite cultivar	2007	NewCV	0	0	1	1	1	0	0	1	1	5
Altigo	Altigo	-	-	-	SAMEA10944405	Elite cultivar	2007	NewCV	0	0	1	1	1	0	0	1	0	4
Amundsen	Amundsen	-	-	-	SAMEA10944310	Elite cultivar	2007	NewCV	0	0	1	0	1	0	0	1	1	4
Kranich	Kranich	-	-	-	SAMEA10944467	Elite cultivar	2007	NewCV	0	0	1	1	1	0	0	1	0	4
Lear	Lear	-	-	-	SAMEA10944480	Elite cultivar	2007	NewCV	0	0	0	1	1	0	1	1	0	4
Discus	Discus	-	-	-	SAMEA10944430	Elite cultivar	2007	NewCV	0	0	0	1	1	0	0	1	0	3
Expert	Expert	-	-	-	SAMEA10944436	Elite cultivar	2007	NewCV	0	0	0	1	1	0	0	1	0	3
Figura	Figura	-	-	-	SAMEA10944439	Elite cultivar	2007	NewCV	0	0	0	1	1	0	0	1	0	3
Markiza	Markiza	-	-	-	SAMEA10944490	Elite cultivar	2007	NewCV	1	0	0	0	1	0	0	1	0	3
Monty	Monty	-	-	-	SAMEA10944495	Elite cultivar	2007	NewCV	1	0	0	0	1	0	0	1	0	3
Sophytra	Sophytra	-	-	-	SAMEA10944228	Elite cultivar	2007	NewCV	0	0	0	0	1	0	0	1	1	3
Nateja	Nateja	-	-	-	SAMEA10944501	Elite cultivar	2007	NewCV	0	0	0	1	1	0	0	0	0	2
Panorama	Panorama	-	-	-	SAMEA10944510	Elite cultivar	2007	NewCV	0	0	0	0	1	0	0	1	0	2
Velocity	Velocity	-	-	-	SAMEA10944248	Elite cultivar	2007	NewCV	0	0	0	0	1	0	0	1	0	2
Arezzo	Arezzo	-	-	-	SAMEA10944313	Elite cultivar	2007	NewCV	0	0	1	0	0	0	0	0	0	1
TRI 29481	TRI 29481	10.25642/IPK/GBIS/1589511	TRI_29481_76	10.25642/IPK/RESCOLL/6943	SAMEA10943965	PGR	2007	NewCV	0	0	0	0	0	0	0	0	0	0
Hyperion	Hyperion	-	-	-	SAMEA10944453	Elite cultivar	2006	NewCV	0	0	1	1	1	0	0	1	1	5
Gatsby	Gatsby	-	-	-	SAMEA10944445	Elite cultivar	2006	NewCV	1	0	0	1	1	0	0	1	0	4
Humber	Humber	-	-	-	SAMEA10944452	Elite cultivar	2006	NewCV	1	0	1	0	1	0	0	1	0	4
Manager	Manager	-	-	-	SAMEA10944489	Elite cultivar	2006	NewCV	0	0	1	0	1	0	0	1	1	4
Mulan	Mulan	-	-	-	SAMEA10944496	Elite cultivar	2006	NewCV	0	0	1	1	1	0	0	1	0	4
Torkil	Torkil	-	-	-	SAMEA10944240	Elite cultivar	2006	NewCV	1	0	0	1	1	0	0	1	0	4
Tukan	Tukan	-	-	-	SAMEA10944247	Elite cultivar	2006	NewCV	0	0	1	1	1	0	0	1	0	4
Eurojet	Eurojet	-	-	-	SAMEA10944435	Elite cultivar	2006	NewCV	0	0	0	1	1	0	0	1	0	3
Position	Position	-	-	-	SAMEA10944515	Elite cultivar	2006	NewCV	0	0	1	1	1	0	0	0	0	3
Alceste	Alceste	-	-	-	SAMEA10944309	Elite cultivar	2006	NewCV	0	0	0	0	1	0	1	0	0	2
Alchemy	Alchemy	-	-	-	SAMEA10944403	Elite cultivar	2006	NewCV	0	0	0	0	1	0	0	1	0	2
Batuta	Batuta	-	-	-	SAMEA10944415	Elite cultivar	2006	NewCV	0	0	0	0	1	0	0	1	0	2
Instinct	Instinct	-	-	-	SAMEA10944455	Elite cultivar	2006	NewCV	0	0	0	0	1	0	0	1	0	2
Balaton	Balaton	-	-	-	SAMEA10944412	Elite cultivar	2006	NewCV	0	0	1	0	0	0	0	0	0	1
Gulliver	Gulliver	-	-	-	SAMEA10944324	Elite cultivar	2006	NewCV	0	0	0	1	0	0	0	0	0	1
Marin	Marin	-	-	-	SAMEA10944330	Elite cultivar	2006	NewCV	0	0	0	0	1	0	0	0	0	1
OstkaStrzelecka	OstkaStrzelecka	-	-	-	SAMEA10944507	Elite cultivar	2006	NewCV	0	0	0	0	1	0	0	0	0	1
Eriwan	Eriwan	-	-	-	SAMEA10944322	Elite cultivar	2006	NewCV	0	0	0	0	0	0	0	0	0	0
Intact	Intact	-	-	-	SAMEA10944456	Elite cultivar	2005	NewCV	0	0	1	1	1	0	0	1	0	4
Tuareg	Tuareg	-	-	-	SAMEA10944246	Elite cultivar	2005	NewCV	0	0	1	1	1	0	0	1	0	4
Impression	Impression	-	-	-	SAMEA10944454	Elite cultivar	2005	NewCV	0	0	1	0	1	0	0	1	0	3
Torrild	Torrild	-	-	-	SAMEA10944242	Elite cultivar	2005	NewCV	0	1	0	0	1	0	0	1	0	3
Vitus	Vitus	-	-	-	SAMEA10944249	Elite cultivar	2005	NewCV	0	0	1	1	1	0	0	0	0	3
Cassiopeia	Cassiopeia	-	-	-	SAMEA10944426	Elite cultivar	2005	NewCV	0	0	0	0	1	0	0	1	0	2
Glasgow	Glasgow	-	-	-	SAMEA10944323	Elite cultivar	2005	NewCV	0	0	0	0	1	0	0	1	0	2
Legenda	Legenda	-	-	-	SAMEA10944481	Elite cultivar	2005	NewCV	0	0	0	0	1	0	0	1	0	2
Magister	Magister	-	-	-	SAMEA10944488	Elite cultivar	2005	NewCV	0	0	0	0	1	0	0	1	0	2
Schamane	Schamane	-	-	-	SAMEA10944529	Elite cultivar	2005	NewCV	1	0	0	0	0	0	0	0	0	1
Gladiator	Gladiator	-	-	-	SAMEA10944446	Elite cultivar	2004	NewCV	1	0	1	0	1	0	0	1	0	4
Izyda	Izyda	-	-	-	SAMEA10944458	Elite cultivar	2004	NewCV	1	0	0	1	1	0	0	1	0	4
Lahertis	Lahertis	-	-	-	SAMEA10944478	Elite cultivar	2004	NewCV	1	0	0	1	1	0	0	1	0	4
Satyna	Satyna	-	-	-	SAMEA10944527	Elite cultivar	2004	NewCV	1	0	0	1	1	0	0	1	0	4
Ambition	Ambition	-	-	-	SAMEA10944406	Elite cultivar	2004	NewCV	0	0	0	1	1	0	0	1	0	3
Aperitiv	Aperitiv	-	-	-	SAMEA10944408	Elite cultivar	2004	NewCV	0	0	0	1	1	0	0	1	0	3
Sobi	Sobi	-	-	-	SAMEA10944536	Elite cultivar	2004	NewCV	1	0	0	0	1	0	0	1	0	3
SWSkotte	SWSkotte	-	-	-	SAMEA10944234	Elite cultivar	2004	NewCV	0	0	0	1	1	0	0	1	0	3
Welford	Welford	-	-	-	SAMEA10944250	Elite cultivar	2004	NewCV	1	0	0	0	1	0	0	1	0	3
Bogatka	Bogatka	-	-	-	SAMEA10944417	Elite cultivar	2004	NewCV	0	0	0	1	1	0	0	0	0	2
Muza	Muza	-	-	-	SAMEA10944499	Elite cultivar	2004	NewCV	0	0	0	0	1	0	0	0	0	1
Lars	Lars	-	-	-	SAMEA10944479	Elite cultivar	2004	NewCV	0	0	0	0	0	0	0	0	0	0
Smuga	Smuga	-	-	-	SAMEA10944534	Elite cultivar	2004	NewCV	0	0	0	0	0	0	0	0	0	0
Globus	Globus	-	-	-	SAMEA10944448	Elite cultivar	2003	NewCV	0	0	1	1	1	0	0	1	0	4
Nadobna	Nadobna	-	-	-	SAMEA10944500	Elite cultivar	2003	NewCV	1	0	0	1	1	0	0	1	0	4
Akteur	Akteur	-	-	-	SAMEA10944402	Elite cultivar	2003	NewCV	0	0	0	1	1	0	0	1	0	3
SWHurtig	SWHurtig	-	-	-	SAMEA10944233	Elite cultivar	2003	NewCV	0	0	0	1	1	0	0	1	0	3
Baguette11	Baguette11	-	-	-	SAMEA10944411	Elite cultivar	2003	NewCV	0	0	1	0	1	0	0	0	0	2
Rubens	Rubens	-	-	-	SAMEA10944522	Elite cultivar	2003	NewCV	0	0	1	0	0	0	0	1	0	2
Antonius	Antonius	-	-	-	SAMEA10944407	Elite cultivar	2003	NewCV	0	0	0	0	1	0	0	0	0	1
Fridolin	Fridolin	-	-	-	SAMEA10944444	Elite cultivar	2003	NewCV	0	0	0	0	1	0	0	0	0	1
Kobiera	Kobiera	-	-	-	SAMEA10944464	Elite cultivar	2003	NewCV	0	0	0	0	1	0	0	0	0	1
Rywalka	Rywalka	-	-	-	SAMEA10944525	Elite cultivar	2003	NewCV	0	0	0	0	1	0	0	0	0	1
Bryza	Bryza	-	-	-	SAMEA10944317	Elite cultivar	2003	NewCV	0	0	0	0	0	0	0	0	0	0
Smuggler	Smuggler	-	-	-	SAMEA10944535	Elite cultivar	2002	NewCV	0	0	1	1	1	0	0	1	0	4
SWTataros	SWTataros	-	-	-	SAMEA10944235	Elite cultivar	2002	NewCV	1	1	0	0	1	0	0	0	0	3
Xi19	Xi19	-	-	-	SAMEA10944253	Elite cultivar	2002	NewCV	0	0	1	0	1	0	0	1	0	3
Einstein	Einstein	-	-	-	SAMEA10944432	Elite cultivar	2002	NewCV	0	0	0	0	1	0	0	1	0	2
Finezja	Finezja	-	-	-	SAMEA10944440	Elite cultivar	2002	NewCV	0	0	0	0	1	0	0	1	0	2
SWTopper	SWTopper	-	-	-	SAMEA10944236	Elite cultivar	2002	NewCV	0	0	0	0	1	0	0	1	0	2
Travix	Travix	-	-	-	SAMEA10944244	Elite cultivar	2001	NewCV	1	0	1	1	1	0	0	1	0	5
Sokrates	Sokrates	-	-	-	SAMEA10944538	Elite cultivar	2001	NewCV	0	0	0	1	1	0	0	1	0	3
Tonacja	Tonacja	-	-	-	SAMEA10944239	Elite cultivar	2001	NewCV	0	0	0	1	1	0	0	1	0	3
SWHarnesk	SWHarnesk	-	-	-	SAMEA10944231	Elite cultivar	2001	NewCV	0	0	0	0	1	0	0	1	0	2
Banquet	Banquet	-	-	-	SAMEA10944315	Elite cultivar	2001	NewCV	0	0	0	0	1	0	0	0	0	1
Intense	Intense	-	-	-	SAMEA10944457	Elite cultivar	2001	NewCV	0	0	0	0	1	0	0	0	0	1
Macro	Macro	-	-	-	SAMEA10944487	Elite cultivar	2000	OldCV	0	0	1	1	1	0	0	1	0	4
Symbol	Symbol	-	-	-	SAMEA10944237	Elite cultivar	2000	OldCV	0	0	0	1	1	0	0	1	0	3
Solist	Solist	-	-	-	SAMEA10944227	Elite cultivar	1999	OldCV	0	0	0	0	1	0	0	0	0	1
Savannah	Savannah	-	-	-	SAMEA10944528	Elite cultivar	1998	OldCV	1	0	1	1	1	0	0	1	0	5
Mewa	Mewa	-	-	-	SAMEA10944333	Elite cultivar	1998	OldCV	0	0	0	0	1	0	0	0	0	1
Semper	Semper	-	-	-	SAMEA10944530	Elite cultivar	1998	OldCV	0	0	0	0	0	0	0	0	0	0
Xenos	Xenos	-	-	-	SAMEA10944252	Elite cultivar	1998	OldCV	0	0	0	0	0	0	0	0	0	0
Malacca	Malacca	-	-	-	SAMEA10944329	Elite cultivar	1997	OldCV	0	0	0	1	1	0	0	1	0	3
Caesar	Caesar	-	-	-	SAMEA10944424	Elite cultivar	1997	OldCV	0	0	0	1	1	0	0	0	0	2
Korweta	Korweta	-	-	-	SAMEA10944466	Elite cultivar	1997	OldCV	0	0	0	1	1	0	0	0	0	2
Tower	Tower	-	-	-	SAMEA10944243	Elite cultivar	1997	OldCV	0	0	0	0	1	0	0	1	0	2
Achat	Achat	-	-	-	SAMEA10944401	Elite cultivar	1997	OldCV	0	0	0	0	1	0	0	0	0	1
TRI 17911	TRI 17911	10.25642/IPK/GBIS/69494	TRI_17911_2819	10.25642/IPK/RESCOLL/7017	SAMEA10944396	PGR	1997	OldCV	0	0	0	0	0	0	0	0	0	0
TRI 21585	TRI 21585	10.25642/IPK/GBIS/251458	TRI_21585_3765	10.25642/IPK/RESCOLL/7009	SAMEA10944361	PGR	1996	OldCV	0	0	0	0	1	0	0	0	0	1
TRI 21852	TRI 21852	10.25642/IPK/GBIS/255489	TRI_21852_1764	10.25642/IPK/RESCOLL/4570	SAMEA10944370	PGR	1996	OldCV	0	0	0	0	0	0	0	0	0	0
Stava	Stava	-	-	-	SAMEA10944230	Elite cultivar	1995	OldCV	0	0	0	1	1	0	0	0	0	2
Trintella	Trintella	-	-	-	SAMEA10944245	Elite cultivar	1994	OldCV	0	0	0	1	1	0	0	1	0	3
TRI 22993	TRI 22993	10.25642/IPK/GBIS/241464	TRI_22993_1023	10.25642/IPK/RESCOLL/2532	SAMEA10944000	PGR	1994	OldCV	0	0	0	1	1	0	0	0	0	2
TRI 17391	TRI 17391	10.25642/IPK/GBIS/67688	TRI_17391_2886	10.25642/IPK/RESCOLL/7198	SAMEA10944375	PGR	1994	OldCV	0	0	0	0	0	0	0	0	0	0
Consort	Consort	-	-	-	SAMEA10944428	Elite cultivar	1993	OldCV	0	0	0	1	1	0	0	1	0	3
Lynx	Lynx	-	-	-	SAMEA10944486	Elite cultivar	1992	OldCV	1	0	1	1	1	0	0	1	1	6
TRI 23018	TRI 23018	10.25642/IPK/GBIS/227725	TRI_23018_2464	10.25642/IPK/RESCOLL/3715	SAMEA10944371	PGR	1992	OldCV	0	1	0	0	0	0	0	1	0	2
TRI 16719	TRI 16719	10.25642/IPK/GBIS/80929	TRI_16719_4648	10.25642/IPK/RESCOLL/6462	SAMEA10944059	PGR	1991	OldCV	0	0	0	0	0	0	0	0	0	0
TRI 16936	TRI 16936	10.25642/IPK/GBIS/71076	TRI_16936_3836	10.25642/IPK/RESCOLL/6996	SAMEA10944389	PGR	1991	OldCV	0	0	0	0	0	0	0	0	0	0
Toronto	Toronto	-	-	-	SAMEA10944241	Elite cultivar	1990	OldCV	1	0	0	0	1	0	0	1	0	3
Bussard	Bussard	-	-	-	SAMEA10944423	Elite cultivar	1990	OldCV	0	0	0	0	1	0	0	1	0	2
TRI 16857	TRI 16857	10.25642/IPK/GBIS/87586	TRI_16857_1620	10.25642/IPK/RESCOLL/7256	SAMEA10944103	PGR	1990	OldCV	0	0	0	0	0	0	0	0	0	0
TRI 23129	TRI 23129	10.25642/IPK/GBIS/236247	TRI_23129_1691	10.25642/IPK/RESCOLL/2580	SAMEA10943977	PGR	1990	OldCV	0	0	0	0	0	0	0	0	0	0
Renan	Renan	-	-	-	SAMEA10944518	Elite cultivar	1989	OldCV	0	0	1	0	1	0	0	1	1	4
Hereward	Hereward	-	-	-	SAMEA10944451	Elite cultivar	1989	OldCV	0	0	0	0	1	0	0	1	0	2
TRI 16450	TRI 16450	10.25642/IPK/GBIS/87163	TRI_16450_4602	10.25642/IPK/RESCOLL/7032	SAMEA10944121	PGR	1989	OldCV	0	0	0	0	1	0	0	0	0	1
TRI 16635	TRI 16635	10.25642/IPK/GBIS/87521	TRI_16635_3946	10.25642/IPK/RESCOLL/7163	SAMEA10944388	PGR	1989	OldCV	0	0	0	0	0	0	0	1	0	1
TRI 16781	TRI 16781	10.25642/IPK/GBIS/87557	TRI_16781_1302	10.25642/IPK/RESCOLL/6488	SAMEA10943983	PGR	1989	OldCV	0	0	0	0	0	0	0	0	0	0
TRI 16397	TRI 16397	10.25642/IPK/GBIS/16106	TRI_16397_2401	10.25642/IPK/RESCOLL/7890	SAMEA10944043	PGR	1988	OldCV	0	0	0	0	1	0	0	1	0	2
Mikon	Mikon	-	-	-	SAMEA10944494	Elite cultivar	1988	OldCV	0	0	0	0	1	0	0	0	0	1
TRI 16401	TRI 16401	10.25642/IPK/GBIS/16110	TRI_16401_28	10.25642/IPK/RESCOLL/7894	SAMEA10943993	PGR	1988	OldCV	0	0	0	0	1	0	0	0	0	1
TRI 16411	TRI 16411	10.25642/IPK/GBIS/16120	TRI_16411_942	10.25642/IPK/RESCOLL/7905	SAMEA10944107	PGR	1988	OldCV	0	0	0	0	0	0	0	1	0	1
TRI 22417	TRI 22417	10.25642/IPK/GBIS/230910	TRI_22417_3169	10.25642/IPK/RESCOLL/3600	SAMEA10944386	PGR	1988	OldCV	0	0	0	0	0	0	0	0	0	0
TRI 15999	TRI 15999	10.25642/IPK/GBIS/15889	TRI_15999_1037	10.25642/IPK/RESCOLL/8146	SAMEA10943985	PGR	1987	OldCV	1	0	0	0	1	0	0	0	0	2
TRI 16039	TRI 16039	10.25642/IPK/GBIS/15929	TRI_16039_2573	10.25642/IPK/RESCOLL/9194	SAMEA10944024	PGR	1987	OldCV	0	0	0	1	1	0	0	0	0	2
TRI 17255	TRI 17255	10.25642/IPK/GBIS/87499	TRI_17255_2626	10.25642/IPK/RESCOLL/7051	SAMEA10944046	PGR	1987	OldCV	0	0	0	0	1	0	0	0	0	1
Soissons	Soissons	-	-	-	SAMEA10944537	Elite cultivar	1987	OldCV	0	0	0	0	0	0	0	0	0	0
TRI 15905	TRI 15905	10.25642/IPK/GBIS/15809	TRI_15905_2555	10.25642/IPK/RESCOLL/8495	SAMEA10944089	PGR	1987	OldCV	0	0	0	0	0	0	0	0	0	0
TRI 16044	TRI 16044	10.25642/IPK/GBIS/75294	TRI_16044_674	10.25642/IPK/RESCOLL/7290	SAMEA10944091	PGR	1987	OldCV	0	0	0	0	0	0	0	0	0	0
Slejpner	Slejpner	-	-	-	SAMEA10944532	Elite cultivar	1986	OldCV	1	0	0	1	1	0	0	0	0	3
TRI 15185	TRI 15185	10.25642/IPK/GBIS/79873	TRI_15185_3639	10.25642/IPK/RESCOLL/7319	SAMEA10944133	PGR	1986	OldCV	0	1	0	0	1	0	0	1	0	3
TRI 15148	TRI 15148	10.25642/IPK/GBIS/79840	TRI_15148_3430	10.25642/IPK/RESCOLL/6666	SAMEA10944110	PGR	1986	OldCV	0	0	0	0	1	0	0	0	0	1
TRI 15180	TRI 15180	10.25642/IPK/GBIS/87201	TRI_15180_98	10.25642/IPK/RESCOLL/7246	SAMEA10944382	PGR	1986	OldCV	0	0	0	0	0	0	0	0	0	0
TRI 15195	TRI 15195	10.25642/IPK/GBIS/15180	TRI_15195_4034	10.25642/IPK/RESCOLL/6662	SAMEA10944135	PGR	1986	OldCV	0	0	0	0	0	0	0	0	0	0
TRI 14762	TRI 14762	10.25642/IPK/GBIS/14752	TRI_14762_2132	10.25642/IPK/RESCOLL/6146	SAMEA10943975	PGR	1985	OldCV	0	0	0	0	1	0	0	1	0	2
TRI 14977	TRI 14977	10.25642/IPK/GBIS/14971	TRI_14977_2548	10.25642/IPK/RESCOLL/4954	SAMEA10944362	PGR	1985	OldCV	0	1	0	0	1	0	0	0	0	2
TRI 14981	TRI 14981	10.25642/IPK/GBIS/14975	TRI_14981_95	10.25642/IPK/RESCOLL/4958	SAMEA10944354	PGR	1985	OldCV	1	0	0	0	1	0	0	0	0	2
TRI 14727	TRI 14727	10.25642/IPK/GBIS/14720	TRI_14727_3014	10.25642/IPK/RESCOLL/5852	SAMEA10944076	PGR	1985	OldCV	0	0	0	0	1	0	0	0	0	1
TRI 14870	TRI 14870	10.25642/IPK/GBIS/14859	TRI_14870_2625	10.25642/IPK/RESCOLL/5889	SAMEA10944384	PGR	1985	OldCV	0	0	0	0	0	0	0	1	0	1
TRI 14924	TRI 14924	10.25642/IPK/GBIS/14913	TRI_14924_2644	10.25642/IPK/RESCOLL/5150	SAMEA10944366	PGR	1985	OldCV	0	0	0	0	1	0	0	0	0	1
TRI 14915	TRI 14915	10.25642/IPK/GBIS/14904	TRI_14915_103	10.25642/IPK/RESCOLL/5141	SAMEA10944369	PGR	1985	OldCV	0	0	0	0	0	0	0	0	0	0
TRI 14929	TRI 14929	10.25642/IPK/GBIS/14918	TRI_14929_1247	10.25642/IPK/RESCOLL/4901	SAMEA10944097	PGR	1985	OldCV	0	0	0	0	0	0	0	0	0	0
TRI 13024	TRI 13024	10.25642/IPK/GBIS/12994	TRI_13024_2363	10.25642/IPK/RESCOLL/6821	SAMEA10944041	PGR	1984	OldCV	0	1	0	0	0	0	0	0	0	1
TRI 13492	TRI 13492	10.25642/IPK/GBIS/13460	TRI_13492_1154	10.25642/IPK/RESCOLL/9134	SAMEA10944368	PGR	1984	OldCV	0	0	0	0	1	0	0	0	0	1
TRI 14276	TRI 14276	10.25642/IPK/GBIS/14258	TRI_14276_1601	10.25642/IPK/RESCOLL/6621	SAMEA10943949	PGR	1984	OldCV	0	0	0	0	0	0	0	0	0	0
TRI 13302	TRI 13302	10.25642/IPK/GBIS/99518	TRI_13302_1211	10.25642/IPK/RESCOLL/2983	SAMEA10944068	PGR	1983	OldCV	1	0	0	0	1	0	0	0	0	2
TRI 13580	TRI 13580	10.25642/IPK/GBIS/13549	TRI_13580_677	10.25642/IPK/RESCOLL/5986	SAMEA10943958	PGR	1983	OldCV	0	0	0	0	1	0	0	1	0	2
TRI 19399	TRI 19399	10.25642/IPK/GBIS/236225	TRI_19399_3270	10.25642/IPK/RESCOLL/2684	SAMEA10944116	PGR	1983	OldCV	0	0	0	0	1	0	0	1	0	2
TRI 24374	TRI 24374	10.25642/IPK/GBIS/257446	TRI_24374_2562	10.25642/IPK/RESCOLL/4256	SAMEA10944023	PGR	1983	OldCV	0	0	0	0	0	1	0	1	0	2
TRI 13205	TRI 13205	10.25642/IPK/GBIS/13172	TRI_13205_2410	10.25642/IPK/RESCOLL/9008	SAMEA10944394	PGR	1983	OldCV	0	0	0	0	0	0	0	1	0	1
TRI 13335	TRI 13335	10.25642/IPK/GBIS/13302	TRI_13335_2567	10.25642/IPK/RESCOLL/7841	SAMEA10944108	PGR	1983	OldCV	0	0	0	1	0	0	0	0	0	1
TRI 13625	TRI 13625	10.25642/IPK/GBIS/75151	TRI_13625_1030	10.25642/IPK/RESCOLL/6898	SAMEA10944114	PGR	1983	OldCV	0	0	0	0	1	0	0	0	0	1
TRI 13649	TRI 13649	10.25642/IPK/GBIS/75109	TRI_13649_657	10.25642/IPK/RESCOLL/6688	SAMEA10944006	PGR	1983	OldCV	0	0	0	0	1	0	0	0	0	1
TRI 21111	TRI 21111	10.25642/IPK/GBIS/236777	TRI_21111_3977	10.25642/IPK/RESCOLL/1807	SAMEA10944132	PGR	1983	OldCV	0	0	0	0	1	0	0	0	0	1
TRI 21197	TRI 21197	10.25642/IPK/GBIS/262031	TRI_21197_198	10.25642/IPK/RESCOLL/3840	SAMEA10944013	PGR	1983	OldCV	0	0	0	0	1	0	0	0	0	1
TRI 23573	TRI 23573	10.25642/IPK/GBIS/260974	TRI_23573_2649	10.25642/IPK/RESCOLL/4698	SAMEA10944374	PGR	1983	OldCV	0	0	0	0	1	0	0	0	0	1
TRI 23634	TRI 23634	10.25642/IPK/GBIS/249079	TRI_23634_814	10.25642/IPK/RESCOLL/2226	SAMEA10944100	PGR	1983	OldCV	0	0	0	0	1	0	0	0	0	1
TRI 23848	TRI 23848	10.25642/IPK/GBIS/256103	TRI_23848_289	10.25642/IPK/RESCOLL/3971	SAMEA10944014	PGR	1983	OldCV	0	0	0	0	1	0	0	0	0	1
TRI 23854	TRI 23854	10.25642/IPK/GBIS/257434	TRI_23854_538	10.25642/IPK/RESCOLL/4315	SAMEA10943990	PGR	1983	OldCV	0	0	0	0	1	0	0	0	0	1
TRI 24254	TRI 24254	10.25642/IPK/GBIS/237747	TRI_24254_740	10.25642/IPK/RESCOLL/2032	SAMEA10943986	PGR	1983	OldCV	0	0	0	0	1	0	0	0	0	1
TRI 24654	TRI 24654	10.25642/IPK/GBIS/252491	TRI_24654_162	10.25642/IPK/RESCOLL/4027	SAMEA10943967	PGR	1983	OldCV	0	0	0	0	1	0	0	0	0	1
TRI 25528	TRI 25528	10.25642/IPK/GBIS/232955	TRI_25528_2111	10.25642/IPK/RESCOLL/2914	SAMEA10943944	PGR	1983	OldCV	0	0	0	0	1	0	0	0	0	1
TRI 13688	TRI 13688	10.25642/IPK/GBIS/13663	TRI_13688_2138	10.25642/IPK/RESCOLL/7533	SAMEA10944010	PGR	1983	OldCV	0	0	0	0	0	0	0	0	0	0
TRI 13706	TRI 13706	10.25642/IPK/GBIS/99469	TRI_13706_3940	10.25642/IPK/RESCOLL/2781	SAMEA10944126	PGR	1983	OldCV	0	0	0	0	0	0	0	0	0	0
TRI 20956	TRI 20956	10.25642/IPK/GBIS/260503	TRI_20956_177	10.25642/IPK/RESCOLL/4789	SAMEA10943980	PGR	1983	OldCV	0	0	0	0	0	0	0	0	0	0
TRI 21021	TRI 21021	10.25642/IPK/GBIS/249032	TRI_21021_4994	10.25642/IPK/RESCOLL/2181	SAMEA10944058	PGR	1983	OldCV	0	0	0	0	0	0	0	0	0	0
TRI 21181	TRI 21181	10.25642/IPK/GBIS/225851	TRI_21181_3725	10.25642/IPK/RESCOLL/2943	SAMEA10944134	PGR	1983	OldCV	0	0	0	0	0	0	0	0	0	0
TRI 21226	TRI 21226	10.25642/IPK/GBIS/248718	TRI_21226_2994	10.25642/IPK/RESCOLL/2128	SAMEA10944025	PGR	1983	OldCV	0	0	0	0	0	0	0	0	0	0
TRI 22561	TRI 22561	10.25642/IPK/GBIS/225878	TRI_22561_5245	10.25642/IPK/RESCOLL/3429	SAMEA10944056	PGR	1983	OldCV	0	0	0	0	0	0	0	0	0	0
TRI 22633	TRI 22633	10.25642/IPK/GBIS/230825	TRI_22633_1786	10.25642/IPK/RESCOLL/3313	SAMEA10944021	PGR	1983	OldCV	0	0	0	0	0	0	0	0	0	0
TRI 22672	TRI 22672	10.25642/IPK/GBIS/252629	TRI_22672_2927	10.25642/IPK/RESCOLL/3852	SAMEA10944035	PGR	1983	OldCV	0	0	0	0	0	0	0	0	0	0
TRI 23706	TRI 23706	10.25642/IPK/GBIS/251142	TRI_23706_580	10.25642/IPK/RESCOLL/2425	SAMEA10944356	PGR	1983	OldCV	0	0	0	0	0	0	0	0	0	0
TRI 23760	TRI 23760	10.25642/IPK/GBIS/252856	TRI_23760_1511	10.25642/IPK/RESCOLL/4085	SAMEA10944083	PGR	1983	OldCV	0	0	0	0	0	0	0	0	0	0
TRI 23795	TRI 23795	10.25642/IPK/GBIS/252841	TRI_23795_547	10.25642/IPK/RESCOLL/4039	SAMEA10944349	PGR	1983	OldCV	0	0	0	0	0	0	0	0	0	0
TRI 24301	TRI 24301	10.25642/IPK/GBIS/248715	TRI_24301_1857	10.25642/IPK/RESCOLL/2125	SAMEA10944069	PGR	1983	OldCV	0	0	0	0	0	0	0	0	0	0
TRI 24905	TRI 24905	10.25642/IPK/GBIS/257383	TRI_24905_3452	10.25642/IPK/RESCOLL/4543	SAMEA10944049	PGR	1983	OldCV	0	0	0	0	0	0	0	0	0	0
TRI 27364	TRI 27364	10.25642/IPK/GBIS/244434	TRI_27364_3174	10.25642/IPK/RESCOLL/3100	SAMEA10944372	PGR	1983	OldCV	0	0	0	0	0	0	0	0	0	0
TRI 13422	TRI 13422	10.25642/IPK/GBIS/78978	TRI_13422_1570	10.25642/IPK/RESCOLL/6465	SAMEA10943948	PGR	1982	OldCV	0	1	0	0	1	0	0	0	0	2
TRI 13528	TRI 13528	10.25642/IPK/GBIS/13497	TRI_13528_1512	10.25642/IPK/RESCOLL/7978	SAMEA10944061	PGR	1982	OldCV	0	1	0	0	1	0	0	0	0	2
TRI 13101	TRI 13101	10.25642/IPK/GBIS/13072	TRI_13101_2550	10.25642/IPK/RESCOLL/8962	SAMEA10944044	PGR	1982	OldCV	0	0	0	0	1	0	0	0	0	1
TRI 13312	TRI 13312	10.25642/IPK/GBIS/99536	TRI_13312_3874	10.25642/IPK/RESCOLL/2823	SAMEA10944122	PGR	1982	OldCV	0	0	0	0	1	0	0	0	0	1
TRI 13462	TRI 13462	10.25642/IPK/GBIS/79048	TRI_13462_545	10.25642/IPK/RESCOLL/6457	SAMEA10943976	PGR	1982	OldCV	0	1	0	0	0	0	0	0	0	1
TRI 14224	TRI 14224	10.25642/IPK/GBIS/14208	TRI_14224_25	10.25642/IPK/RESCOLL/8022	SAMEA10943974	PGR	1982	OldCV	0	0	0	0	1	0	0	0	0	1
TRI 24153	TRI 24153	10.25642/IPK/GBIS/232986	TRI_24153_1516	10.25642/IPK/RESCOLL/3213	SAMEA10944063	PGR	1982	OldCV	0	0	0	0	0	0	0	1	0	1
Sperber	Sperber	-	-	-	SAMEA10944229	Elite cultivar	1982	OldCV	0	0	0	0	0	0	0	0	0	0
TRI 13099	TRI 13099	10.25642/IPK/GBIS/13070	TRI_13099_2223	10.25642/IPK/RESCOLL/8857	SAMEA10944104	PGR	1982	OldCV	0	0	0	0	0	0	0	0	0	0
TRI 14170	TRI 14170	10.25642/IPK/GBIS/14153	TRI_14170_2724	10.25642/IPK/RESCOLL/7692	SAMEA10944380	PGR	1982	OldCV	0	0	0	0	0	0	0	0	0	0
TRI 24604	TRI 24604	10.25642/IPK/GBIS/236816	TRI_24604_2491	10.25642/IPK/RESCOLL/2020	SAMEA10944017	PGR	1982	OldCV	0	0	0	0	0	0	0	0	0	0
Arina	Arina	-	-	-	SAMEA10944314	Elite cultivar	1981	OldCV	0	0	0	0	1	0	0	1	0	2
TRI 13056	TRI 13056	10.25642/IPK/GBIS/13026	TRI_13056_210	10.25642/IPK/RESCOLL/7193	SAMEA10944381	PGR	1981	OldCV	0	1	0	0	1	0	0	0	0	2
TRI 13007	TRI 13007	10.25642/IPK/GBIS/78788	TRI_13007_1937	10.25642/IPK/RESCOLL/7199	SAMEA10944018	PGR	1981	OldCV	0	1	0	0	0	0	0	0	0	1
TRI 13013	TRI 13013	10.25642/IPK/GBIS/12983	TRI_13013_864	10.25642/IPK/RESCOLL/6814	SAMEA10944360	PGR	1981	OldCV	0	0	0	0	0	0	0	1	0	1
TRI 29441	TRI 29441	10.25642/IPK/GBIS/12666	TRI_29441_2581	10.25642/IPK/RESCOLL/5540	SAMEA10944357	PGR	1981	OldCV	0	0	0	0	1	0	0	0	0	1
TRI 12925	TRI 12925	10.25642/IPK/GBIS/12895	TRI_12925_569	10.25642/IPK/RESCOLL/7604	SAMEA10944037	PGR	1980	OldCV	0	0	0	0	1	0	0	1	0	2
B 69	Benni multifloret	-	B_69_2629	-	SAMEA10944379	PGR	1980	OldCV	0	0	0	0	1	0	0	0	0	1
Kanzler	Kanzler	-	-	-	SAMEA10944462	Elite cultivar	1980	OldCV	0	0	0	0	1	0	0	0	0	1
TRI 20980	TRI 20980	10.25642/IPK/GBIS/225859	TRI_20980_355	10.25642/IPK/RESCOLL/3319	SAMEA10944082	PGR	1980	OldCV	0	0	0	0	1	0	0	0	0	1
TRI 23876	TRI 23876	10.25642/IPK/GBIS/237702	TRI_23876_1047	10.25642/IPK/RESCOLL/2039	SAMEA10943950	PGR	1980	OldCV	0	0	0	0	1	0	0	0	0	1
TRI 12322	TRI 12322	10.25642/IPK/GBIS/12297	TRI_12322_176	10.25642/IPK/RESCOLL/8470	SAMEA10944087	PGR	1980	OldCV	0	0	0	0	0	0	0	0	0	0
TRI 12818	TRI 12818	10.25642/IPK/GBIS/12788	TRI_12818_384	10.25642/IPK/RESCOLL/8045	SAMEA10943955	PGR	1980	OldCV	0	0	0	0	0	0	0	0	0	0
TRI 12340	TRI 12340	10.25642/IPK/GBIS/12315	TRI_12340_270	10.25642/IPK/RESCOLL/8473	SAMEA10944339	PGR	1979	OldCV	0	0	0	0	0	0	0	0	0	0
TRI 12693	TRI 12693	10.25642/IPK/GBIS/12669	TRI_12693_3547	10.25642/IPK/RESCOLL/5541	SAMEA10944115	PGR	1979	OldCV	0	0	0	0	0	0	0	0	0	0
TRI 11938	TRI 11938	10.25642/IPK/GBIS/11911	TRI_11938_2188	10.25642/IPK/RESCOLL/8587	SAMEA10944011	PGR	1978	OldCV	0	0	0	1	1	0	0	1	0	3
TRI 12026	TRI 12026	10.25642/IPK/GBIS/12001	TRI_12026_3609	10.25642/IPK/RESCOLL/8726	SAMEA10944113	PGR	1978	OldCV	1	0	0	0	1	0	0	0	0	2
TRI 11996	TRI 11996	10.25642/IPK/GBIS/76046	TRI_11996_2490	10.25642/IPK/RESCOLL/6477	SAMEA10944143	PGR	1978	OldCV	0	0	0	0	1	0	0	0	0	1
TRI 11952	TRI 11952	10.25642/IPK/GBIS/11927	TRI_11952_1529	10.25642/IPK/RESCOLL/8592	SAMEA10944088	PGR	1978	OldCV	0	0	0	0	0	0	0	0	0	0
TRI 11858	TRI 11858	10.25642/IPK/GBIS/11831	TRI_11858_622	10.25642/IPK/RESCOLL/6555	SAMEA10944009	PGR	1977	OldCV	0	0	0	0	1	0	0	1	0	2
B 90	Cook	-	B_90_2499	-	SAMEA10944377	PGR	1977	OldCV	0	0	0	0	1	0	0	0	0	1
TRI 11849	TRI 11849	10.25642/IPK/GBIS/11822	TRI_11849_261	10.25642/IPK/RESCOLL/6549	SAMEA10944341	PGR	1977	OldCV	1	0	0	0	0	0	0	0	0	1
TRI 11635	TRI 11635	10.25642/IPK/GBIS/11608	TRI_11635_575	10.25642/IPK/RESCOLL/6436	SAMEA10944081	PGR	1977	OldCV	0	0	0	0	0	0	0	0	0	0
TRI 11649	TRI 11649	10.25642/IPK/GBIS/11622	TRI_11649_3670	10.25642/IPK/RESCOLL/6442	SAMEA10944130	PGR	1977	OldCV	0	0	0	0	0	0	0	0	0	0
TRI 11739	TRI 11739	10.25642/IPK/GBIS/11712	TRI_11739_4121	10.25642/IPK/RESCOLL/7284	SAMEA10944136	PGR	1977	OldCV	0	0	0	0	0	0	0	0	0	0
TRI 11742	TRI 11742	10.25642/IPK/GBIS/11715	TRI_11742_3868	10.25642/IPK/RESCOLL/7286	SAMEA10944390	PGR	1977	OldCV	0	0	0	0	0	0	0	0	0	0
TRI 11460	TRI 11460	10.25642/IPK/GBIS/11432	TRI_11460_3881	10.25642/IPK/RESCOLL/6315	SAMEA10944393	PGR	1976	OldCV	0	1	0	0	1	0	0	0	0	2
TRI 11465	TRI 11465	10.25642/IPK/GBIS/11437	TRI_11465_832	10.25642/IPK/RESCOLL/6318	SAMEA10944352	PGR	1976	OldCV	0	1	0	0	0	0	0	0	0	1
TRI 11469	TRI 11469	10.25642/IPK/GBIS/11441	TRI_11469_399	10.25642/IPK/RESCOLL/6381	SAMEA10944358	PGR	1976	OldCV	0	0	0	0	1	0	0	0	0	1
TRI 11475	TRI 11475	10.25642/IPK/GBIS/11447	TRI_11475_214	10.25642/IPK/RESCOLL/6385	SAMEA10944344	PGR	1976	OldCV	0	1	0	0	0	0	0	0	0	1
TRI 11108	TRI 11108	10.25642/IPK/GBIS/11080	TRI_11108_2798	10.25642/IPK/RESCOLL/8155	SAMEA10944355	PGR	1975	OldCV	0	1	0	0	0	0	0	0	0	1
TRI 11213	TRI 11213	10.25642/IPK/GBIS/11185	TRI_11213_3885	10.25642/IPK/RESCOLL/7680	SAMEA10944397	PGR	1975	OldCV	0	0	0	1	0	0	0	0	0	1
TRI 24963	TRI 24963	10.25642/IPK/GBIS/241200	TRI_24963_1033	10.25642/IPK/RESCOLL/3459	SAMEA10944090	PGR	1975	OldCV	1	0	0	0	0	0	0	0	0	1
TRI 25327	TRI 25327	10.25642/IPK/GBIS/253178	TRI_25327_111	10.25642/IPK/RESCOLL/4057	SAMEA10944045	PGR	1975	OldCV	1	0	0	0	0	0	0	0	0	1
TRI 25899	TRI 25899	10.25642/IPK/GBIS/237778	TRI_25899_15	10.25642/IPK/RESCOLL/2072	SAMEA10944001	PGR	1975	OldCV	0	1	0	0	0	0	0	0	0	1
TRI 11131	TRI 11131	10.25642/IPK/GBIS/11103	TRI_11131_303	10.25642/IPK/RESCOLL/8257	SAMEA10944342	PGR	1975	OldCV	0	0	0	0	0	0	0	0	0	0
TRI 11195	TRI 11195	10.25642/IPK/GBIS/11167	TRI_11195_1405	10.25642/IPK/RESCOLL/8235	SAMEA10944085	PGR	1975	OldCV	0	0	0	0	0	0	0	0	0	0
TRI 24798	TRI 24798	10.25642/IPK/GBIS/237736	TRI_24798_5705	10.25642/IPK/RESCOLL/2057	SAMEA10944057	PGR	1975	OldCV	0	0	0	0	0	0	0	0	0	0
TRI 24875	TRI 24875	10.25642/IPK/GBIS/226677	TRI_24875_2313	10.25642/IPK/RESCOLL/3289	SAMEA10944002	PGR	1975	OldCV	0	0	0	0	0	0	0	0	0	0
TRI 24987	TRI 24987	10.25642/IPK/GBIS/252207	TRI_24987_6	10.25642/IPK/RESCOLL/4111	SAMEA10944338	PGR	1975	OldCV	0	0	0	0	0	0	0	0	0	0
TRI 11081	TRI 11081	10.25642/IPK/GBIS/11053	TRI_11081_273	10.25642/IPK/RESCOLL/6260	SAMEA10944099	PGR	1974	OldCV	0	0	0	0	1	0	0	0	0	1
TRI 10898	TRI 10898	10.25642/IPK/GBIS/10870	TRI_10898_1928	10.25642/IPK/RESCOLL/8637	SAMEA10944096	PGR	1974	OldCV	0	0	0	0	0	0	0	0	0	0
TRI 10384	TRI 10384	10.25642/IPK/GBIS/10356	TRI_10384_3515	10.25642/IPK/RESCOLL/9037	SAMEA10944363	PGR	1973	OldCV	0	0	1	0	1	0	0	1	1	4
TRI 10373	TRI 10373	10.25642/IPK/GBIS/10345	-	-	SAMEA10944714	PGR	1973	OldCV	1	0	0	0	1	0	0	1	0	3
TRI 10408	TRI 10408	10.25642/IPK/GBIS/10380	-	-	SAMEA10944664	PGR	1973	OldCV	0	1	0	0	0	0	0	1	0	2
TRI 10354	TRI 10354	10.25642/IPK/GBIS/10326	TRI_10354_3264	10.25642/IPK/RESCOLL/9207	SAMEA10944038	PGR	1973	OldCV	0	0	0	0	0	0	0	1	0	1
TRI 10401	TRI 10401	10.25642/IPK/GBIS/10373	TRI_10401_2277	10.25642/IPK/RESCOLL/7363	SAMEA10944336	PGR	1973	OldCV	0	0	0	0	1	0	0	0	0	1
TRI 19482	TRI 19482	10.25642/IPK/GBIS/260134	TRI_19482_844	10.25642/IPK/RESCOLL/4826	SAMEA10943981	PGR	1973	OldCV	0	0	0	0	1	0	0	0	0	1
TRI 19524	TRI 19524	10.25642/IPK/GBIS/260145	TRI_19524_4043	10.25642/IPK/RESCOLL/4836	SAMEA10944124	PGR	1973	OldCV	0	0	0	0	1	0	0	0	0	1
TRI 19642	TRI 19642	10.25642/IPK/GBIS/225797	TRI_19642_466	10.25642/IPK/RESCOLL/3268	SAMEA10943988	PGR	1973	OldCV	0	0	0	0	0	0	0	1	0	1
TRI 19720	TRI 19720	10.25642/IPK/GBIS/236701	TRI_19720_1757	10.25642/IPK/RESCOLL/3009	SAMEA10944079	PGR	1973	OldCV	0	0	0	0	1	0	0	0	0	1
TRI 19729	TRI 19729	10.25642/IPK/GBIS/225828	TRI_19729_2565	10.25642/IPK/RESCOLL/3677	SAMEA10944012	PGR	1973	OldCV	0	0	0	0	1	0	0	0	0	1
TRI 19927	TRI 19927	10.25642/IPK/GBIS/254847	TRI_19927_4001	10.25642/IPK/RESCOLL/4220	SAMEA10944395	PGR	1973	OldCV	0	0	0	0	1	0	0	0	0	1
TRI 21125	TRI 21125	10.25642/IPK/GBIS/248409	TRI_21125_3681	10.25642/IPK/RESCOLL/2008	SAMEA10944129	PGR	1973	OldCV	0	0	0	0	1	0	0	0	0	1
TRI 21830	TRI 21830	10.25642/IPK/GBIS/254856	TRI_21830_3944	10.25642/IPK/RESCOLL/3896	SAMEA10944392	PGR	1973	OldCV	0	1	0	0	0	0	0	0	0	1
TRI 21888	TRI 21888	10.25642/IPK/GBIS/236807	TRI_21888_3831	10.25642/IPK/RESCOLL/2016	SAMEA10944391	PGR	1973	OldCV	0	0	0	0	1	0	0	0	0	1
TRI 10359	TRI 10359	10.25642/IPK/GBIS/10331	TRI_10359_1594	10.25642/IPK/RESCOLL/7538	SAMEA10944005	PGR	1973	OldCV	0	0	0	0	0	0	0	0	0	0
TRI 10389	TRI 10389	10.25642/IPK/GBIS/10361	TRI_10389_850	10.25642/IPK/RESCOLL/7354	SAMEA10944008	PGR	1973	OldCV	0	0	0	0	0	0	0	0	0	0
TRI 10924	TRI 10924	10.25642/IPK/GBIS/10896	TRI_10924_1103	10.25642/IPK/RESCOLL/8479	SAMEA10944004	PGR	1973	OldCV	0	0	0	0	0	0	0	0	0	0
TRI 19677	TRI 19677	10.25642/IPK/GBIS/260486	TRI_19677_2897	10.25642/IPK/RESCOLL/4779	SAMEA10944109	PGR	1973	OldCV	0	0	0	0	0	0	0	0	0	0
TRI 19770	TRI 19770	10.25642/IPK/GBIS/256309	TRI_19770_291	10.25642/IPK/RESCOLL/4292	SAMEA10944340	PGR	1973	OldCV	0	0	0	0	0	0	0	0	0	0
TRI 19818	TRI 19818	10.25642/IPK/GBIS/262016	TRI_19818_2725	10.25642/IPK/RESCOLL/3634	SAMEA10944117	PGR	1973	OldCV	0	0	0	0	0	0	0	0	0	0
TRI 21088	TRI 21088	10.25642/IPK/GBIS/254848	TRI_21088_3832	10.25642/IPK/RESCOLL/4221	SAMEA10944123	PGR	1973	OldCV	0	0	0	0	0	0	0	0	0	0
TRI 21462	TRI 21462	10.25642/IPK/GBIS/225773	TRI_21462_278	10.25642/IPK/RESCOLL/2777	SAMEA10944027	PGR	1973	OldCV	0	0	0	0	0	0	0	0	0	0
TRI 21755	TRI 21755	10.25642/IPK/GBIS/230748	TRI_21755_93	10.25642/IPK/RESCOLL/3399	SAMEA10943961	PGR	1973	OldCV	0	0	0	0	0	0	0	0	0	0
TRI 21838	TRI 21838	10.25642/IPK/GBIS/248089	TRI_21838_2297	10.25642/IPK/RESCOLL/1730	SAMEA10943954	PGR	1973	OldCV	0	0	0	0	0	0	0	0	0	0
TRI 10356	TRI 10356	10.25642/IPK/GBIS/10328	-	-	SAMEA10944662	PGR	1973	OldCV	0	0	0	0	0	0	0	0	0	0
TRI 10357	TRI 10357	10.25642/IPK/GBIS/10329	-	-	SAMEA10944663	PGR	1973	OldCV	0	0	0	0	0	0	0	0	0	0
TRI 10471	TRI 10471	10.25642/IPK/GBIS/10443	-	-	SAMEA10944665	PGR	1973	OldCV	0	0	0	0	0	0	0	0	0	0
TRI 10177	TRI 10177	10.25642/IPK/GBIS/10149	TRI_10177_649	10.25642/IPK/RESCOLL/7970	SAMEA10944065	PGR	1972	OldCV	0	0	0	0	1	0	0	1	0	2
TRI 9326	TRI 9326	10.25642/IPK/GBIS/9298	TRI_9326_2008	10.25642/IPK/RESCOLL/6257	SAMEA10944015	PGR	1972	OldCV	1	0	0	0	1	0	0	0	0	2
TRI 10166	TRI 10166	10.25642/IPK/GBIS/10138	-	-	SAMEA10944657	PGR	1972	OldCV	0	0	0	0	0	1	0	1	0	2
TRI 9332	TRI 9332	10.25642/IPK/GBIS/9304	-	-	SAMEA10944636	PGR	1972	OldCV	0	0	0	0	1	0	0	1	0	2
TRI 10147	TRI 10147	10.25642/IPK/GBIS/10119	TRI_10147_643	10.25642/IPK/RESCOLL/8361	SAMEA10943987	PGR	1972	OldCV	0	0	0	0	0	0	0	1	0	1
TRI 9993	TRI 9993	10.25642/IPK/GBIS/9965	TRI_9993_1243	10.25642/IPK/RESCOLL/5010	SAMEA10944106	PGR	1972	OldCV	0	0	0	0	1	0	0	0	0	1
TRI 10169	TRI 10169	10.25642/IPK/GBIS/10141	-	-	SAMEA10944658	PGR	1972	OldCV	0	0	0	0	0	0	0	1	0	1
TRI 10179	TRI 10179	10.25642/IPK/GBIS/10151	-	-	SAMEA10944659	PGR	1972	OldCV	0	0	0	0	0	0	0	1	0	1
TRI 10170	TRI 10170	10.25642/IPK/GBIS/10142	TRI_10170_460	10.25642/IPK/RESCOLL/8465	SAMEA10943962	PGR	1972	OldCV	0	0	0	0	0	0	0	0	0	0
TRI 10200	TRI 10200	10.25642/IPK/GBIS/10172	TRI_10200_1659	10.25642/IPK/RESCOLL/7864	SAMEA10944398	PGR	1972	OldCV	0	0	0	0	0	0	0	0	0	0
TRI 10217	TRI 10217	10.25642/IPK/GBIS/10189	TRI_10217_4022	10.25642/IPK/RESCOLL/7875	SAMEA10944137	PGR	1972	OldCV	0	0	0	0	0	0	0	0	0	0
TRI 10224	TRI 10224	10.25642/IPK/GBIS/10196	TRI_10224_1879	10.25642/IPK/RESCOLL/8829	SAMEA10943996	PGR	1972	OldCV	0	0	0	0	0	0	0	0	0	0
TRI 10238	TRI 10238	10.25642/IPK/GBIS/10210	TRI_10238_388	10.25642/IPK/RESCOLL/8928	SAMEA10944365	PGR	1972	OldCV	0	0	0	0	0	0	0	0	0	0
TRI 10246	TRI 10246	10.25642/IPK/GBIS/10218	TRI_10246_2291	10.25642/IPK/RESCOLL/8933	SAMEA10944140	PGR	1972	OldCV	0	0	0	0	0	0	0	0	0	0
TRI 9333	TRI 9333	10.25642/IPK/GBIS/9305	TRI_9333_361	10.25642/IPK/RESCOLL/7928	SAMEA10943969	PGR	1972	OldCV	0	0	0	0	0	0	0	0	0	0
TRI 9878	TRI 9878	10.25642/IPK/GBIS/9850	TRI_9878_2221	10.25642/IPK/RESCOLL/5397	SAMEA10944364	PGR	1972	OldCV	0	0	0	0	0	0	0	0	0	0
TRI 10049	TRI 10049	10.25642/IPK/GBIS/10021	-	-	SAMEA10944656	PGR	1972	OldCV	0	0	0	0	0	0	0	0	0	0
TRI 10139	TRI 10139	10.25642/IPK/GBIS/10111	-	-	SAMEA10944711	PGR	1972	OldCV	0	0	0	0	0	0	0	0	0	0
TRI 10182	TRI 10182	10.25642/IPK/GBIS/10154	-	-	SAMEA10944712	PGR	1972	OldCV	0	0	0	0	0	0	0	0	0	0
TRI 10247	TRI 10247	10.25642/IPK/GBIS/10219	-	-	SAMEA10944713	PGR	1972	OldCV	0	0	0	0	0	0	0	0	0	0
TRI 9927	TRI 9927	10.25642/IPK/GBIS/9899	-	-	SAMEA10944710	PGR	1972	OldCV	0	0	0	0	0	0	0	0	0	0
TRI 9978	TRI 9978	10.25642/IPK/GBIS/9950	-	-	SAMEA10944655	PGR	1972	OldCV	0	0	0	0	0	0	0	0	0	0
TRI 19343	TRI 19343	10.25642/IPK/GBIS/228458	TRI_19343_1205	10.25642/IPK/RESCOLL/2802	SAMEA10944346	PGR	1971	OldCV	0	1	0	0	0	0	0	0	0	1
TRI 24059	TRI 24059	10.25642/IPK/GBIS/255313	TRI_24059_1500	10.25642/IPK/RESCOLL/4357	SAMEA10944067	PGR	1971	OldCV	0	0	0	0	1	0	0	0	0	1
TRI 24083	TRI 24083	10.25642/IPK/GBIS/248017	TRI_24083_2304	10.25642/IPK/RESCOLL/1679	SAMEA10944070	PGR	1971	OldCV	0	0	0	0	1	0	0	0	0	1
TRI 24195	TRI 24195	10.25642/IPK/GBIS/250501	TRI_24195_5554	10.25642/IPK/RESCOLL/2389	SAMEA10944120	PGR	1971	OldCV	0	0	0	0	1	0	0	0	0	1
TRI 24515	TRI 24515	10.25642/IPK/GBIS/241155	TRI_24515_470	10.25642/IPK/RESCOLL/2455	SAMEA10943979	PGR	1971	OldCV	0	0	0	0	1	0	0	0	0	1
TRI 24575	TRI 24575	10.25642/IPK/GBIS/232849	TRI_24575_4	10.25642/IPK/RESCOLL/1778	SAMEA10944007	PGR	1971	OldCV	0	0	0	0	1	0	0	0	0	1
TRI 9815	TRI 9815	10.25642/IPK/GBIS/9787	-	-	SAMEA10944654	PGR	1971	OldCV	0	0	0	0	1	0	0	0	0	1
TRI 19339	TRI 19339	10.25642/IPK/GBIS/249511	TRI_19339_2576	10.25642/IPK/RESCOLL/1916	SAMEA10944036	PGR	1971	OldCV	0	0	0	0	0	0	0	0	0	0
TRI 21330	TRI 21330	10.25642/IPK/GBIS/231787	TRI_21330_578	10.25642/IPK/RESCOLL/3250	SAMEA10944078	PGR	1971	OldCV	0	0	0	0	0	0	0	0	0	0
TRI 21350	TRI 21350	10.25642/IPK/GBIS/255312	TRI_21350_1045	10.25642/IPK/RESCOLL/4356	SAMEA10944066	PGR	1971	OldCV	0	0	0	0	0	0	0	0	0	0
TRI 21405	TRI 21405	10.25642/IPK/GBIS/231784	TRI_21405_2127	10.25642/IPK/RESCOLL/3248	SAMEA10943973	PGR	1971	OldCV	0	0	0	0	0	0	0	0	0	0
TRI 24071	TRI 24071	10.25642/IPK/GBIS/236619	TRI_24071_255	10.25642/IPK/RESCOLL/2513	SAMEA10944047	PGR	1971	OldCV	0	0	0	0	0	0	0	0	0	0
TRI 24074	TRI 24074	10.25642/IPK/GBIS/250512	TRI_24074_561	10.25642/IPK/RESCOLL/2240	SAMEA10943966	PGR	1971	OldCV	0	0	0	0	0	0	0	0	0	0
TRI 24524	TRI 24524	10.25642/IPK/GBIS/232793	TRI_24524_564	10.25642/IPK/RESCOLL/1767	SAMEA10943959	PGR	1971	OldCV	0	0	0	0	0	0	0	0	0	0
TRI 24525	TRI 24525	10.25642/IPK/GBIS/227587	TRI_24525_1407	10.25642/IPK/RESCOLL/2323	SAMEA10943970	PGR	1971	OldCV	0	0	0	0	0	0	0	0	0	0
TRI 24760	TRI 24760	10.25642/IPK/GBIS/237619	TRI_24760_1772	10.25642/IPK/RESCOLL/2276	SAMEA10943956	PGR	1971	OldCV	0	0	0	0	0	0	0	0	0	0
TRI 9781	TRI 9781	10.25642/IPK/GBIS/9753	-	-	SAMEA10944651	PGR	1971	OldCV	0	0	0	0	0	0	0	0	0	0
TRI 9782	TRI 9782	10.25642/IPK/GBIS/9754	-	-	SAMEA10944652	PGR	1971	OldCV	0	0	0	0	0	0	0	0	0	0
TRI 9814	TRI 9814	10.25642/IPK/GBIS/9786	-	-	SAMEA10944653	PGR	1971	OldCV	0	0	0	0	0	0	0	0	0	0
TRI 9555	TRI 9555	10.25642/IPK/GBIS/9527	TRI_9555_3000	10.25642/IPK/RESCOLL/5334	SAMEA10944141	PGR	1970	PreGreen	0	0	0	0	1	0	0	1	0	2
TRI 9323	TRI 9323	10.25642/IPK/GBIS/9295	-	-	SAMEA10944635	PGR	1970	PreGreen	1	0	0	0	1	0	0	0	0	2
TRI 9679	TRI 9679	10.25642/IPK/GBIS/9651	-	-	SAMEA10944709	PGR	1970	PreGreen	0	0	0	0	1	0	0	1	0	2
TRI 9571	TRI 9571	10.25642/IPK/GBIS/9543	TRI_9571_1385	10.25642/IPK/RESCOLL/5343	SAMEA10944093	PGR	1970	PreGreen	0	0	0	0	0	0	0	1	0	1
TRI 9674	TRI 9674	10.25642/IPK/GBIS/9646	TRI_9674_3337	10.25642/IPK/RESCOLL/8791	SAMEA10944142	PGR	1970	PreGreen	1	0	0	0	0	0	0	0	0	1
TRI 9522	TRI 9522	10.25642/IPK/GBIS/9494	-	-	SAMEA10944643	PGR	1970	PreGreen	0	1	0	0	0	0	0	0	0	1
TRI 9604	TRI 9604	10.25642/IPK/GBIS/9576	-	-	SAMEA10944645	PGR	1970	PreGreen	0	0	0	0	1	0	0	0	0	1
TRI 9664	TRI 9664	10.25642/IPK/GBIS/9636	-	-	SAMEA10944650	PGR	1970	PreGreen	0	0	0	0	1	0	0	0	0	1
TRI 24598	TRI 24598	10.25642/IPK/GBIS/248014	TRI_24598_281	10.25642/IPK/RESCOLL/1676	SAMEA10943982	PGR	1970	PreGreen	0	0	0	0	0	0	0	0	0	0
TRI 9666	TRI 9666	10.25642/IPK/GBIS/9638	TRI_9666_3803	10.25642/IPK/RESCOLL/8785	SAMEA10944131	PGR	1970	PreGreen	0	0	0	0	0	0	0	0	0	0
TRI 9520	TRI 9520	10.25642/IPK/GBIS/9492	-	-	SAMEA10944642	PGR	1970	PreGreen	0	0	0	0	0	0	0	0	0	0
TRI 9569	TRI 9569	10.25642/IPK/GBIS/9541	-	-	SAMEA10944644	PGR	1970	PreGreen	0	0	0	0	0	0	0	0	0	0
TRI 9625	TRI 9625	10.25642/IPK/GBIS/9597	-	-	SAMEA10944646	PGR	1970	PreGreen	0	0	0	0	0	0	0	0	0	0
TRI 9627	TRI 9627	10.25642/IPK/GBIS/9599	-	-	SAMEA10944647	PGR	1970	PreGreen	0	0	0	0	0	0	0	0	0	0
TRI 9656	TRI 9656	10.25642/IPK/GBIS/9628	-	-	SAMEA10944648	PGR	1970	PreGreen	0	0	0	0	0	0	0	0	0	0
TRI 9661	TRI 9661	10.25642/IPK/GBIS/9633	-	-	SAMEA10944649	PGR	1970	PreGreen	0	0	0	0	0	0	0	0	0	0
TRI 9400	TRI 9400	10.25642/IPK/GBIS/9372	TRI_9400_1199	10.25642/IPK/RESCOLL/7375	SAMEA10944105	PGR	1969	PreGreen	0	0	0	0	1	0	0	1	0	2
TRI 9379	TRI 9379	10.25642/IPK/GBIS/9351	TRI_9379_2587	10.25642/IPK/RESCOLL/8654	SAMEA10944378	PGR	1969	PreGreen	0	1	0	0	0	0	0	0	0	1
TRI 9365	TRI 9365	10.25642/IPK/GBIS/9337	-	-	SAMEA10944637	PGR	1969	PreGreen	0	0	0	0	1	0	0	0	0	1
TRI 9367	TRI 9367	10.25642/IPK/GBIS/9339	-	-	SAMEA10944708	PGR	1969	PreGreen	1	0	0	0	0	0	0	0	0	1
TRI 9397	TRI 9397	10.25642/IPK/GBIS/9369	-	-	SAMEA10944639	PGR	1969	PreGreen	0	0	0	0	0	0	0	1	0	1
TRI 9383	TRI 9383	10.25642/IPK/GBIS/9355	TRI_9383_1020	10.25642/IPK/RESCOLL/8658	SAMEA10944062	PGR	1969	PreGreen	0	0	0	0	0	0	0	0	0	0
TRI 9405	TRI 9405	10.25642/IPK/GBIS/9377	TRI_9405_3098	10.25642/IPK/RESCOLL/7381	SAMEA10944138	PGR	1969	PreGreen	0	0	0	0	0	0	0	0	0	0
TRI 9366	TRI 9366	10.25642/IPK/GBIS/9338	-	-	SAMEA10944638	PGR	1969	PreGreen	0	0	0	0	0	0	0	0	0	0
TRI 9433	TRI 9433	10.25642/IPK/GBIS/9405	-	-	SAMEA10944640	PGR	1969	PreGreen	0	0	0	0	0	0	0	0	0	0
TRI 9460	TRI 9460	10.25642/IPK/GBIS/9432	-	-	SAMEA10944641	PGR	1969	PreGreen	0	0	0	0	0	0	0	0	0	0
TRI 8441	TRI 8441	10.25642/IPK/GBIS/8413	-	-	SAMEA10944707	PGR	1968	PreGreen	0	0	0	0	1	0	0	1	0	2
TRI 8455	TRI 8455	10.25642/IPK/GBIS/8427	-	-	SAMEA10944634	PGR	1968	PreGreen	0	0	0	0	1	0	0	0	0	1
TRI 8304	TRI 8304	10.25642/IPK/GBIS/8276	TRI_8304_105	10.25642/IPK/RESCOLL/5039	SAMEA10944102	PGR	1967	PreGreen	0	0	0	0	0	0	0	1	0	1
TRI 8299	TRI 8299	10.25642/IPK/GBIS/8271	-	-	SAMEA10944706	PGR	1967	PreGreen	0	0	0	0	1	0	0	0	0	1
TRI 8280	TRI 8280	10.25642/IPK/GBIS/8252	-	-	SAMEA10944705	PGR	1967	PreGreen	0	0	0	0	0	0	0	0	0	0
TRI 7873	TRI 7873	10.25642/IPK/GBIS/7845	TRI_7873_2408	10.25642/IPK/RESCOLL/9113	SAMEA10944383	PGR	1966	PreGreen	0	1	0	0	1	0	0	0	0	2
B 85	Inia 66	-	B_85_161	-	SAMEA10944347	PGR	1966	PreGreen	1	0	0	0	0	0	0	0	0	1
TRI 7963	TRI 7963	10.25642/IPK/GBIS/7935	TRI_7963_646	10.25642/IPK/RESCOLL/8400	SAMEA10944075	PGR	1966	PreGreen	0	0	0	0	0	0	0	1	0	1
TRI 8038	TRI 8038	10.25642/IPK/GBIS/8010	TRI_8038_573	10.25642/IPK/RESCOLL/7441	SAMEA10944022	PGR	1966	PreGreen	0	0	0	0	1	0	0	0	0	1
TRI 8054	TRI 8054	10.25642/IPK/GBIS/8026	TRI_8054_100	10.25642/IPK/RESCOLL/7468	SAMEA10944348	PGR	1966	PreGreen	0	1	0	0	0	0	0	0	0	1
TRI 8117	TRI 8117	10.25642/IPK/GBIS/8089	TRI_8117_19	10.25642/IPK/RESCOLL/7677	SAMEA10944337	PGR	1966	PreGreen	0	1	0	0	0	0	0	0	0	1
TRI 7560	TRI 7560	10.25642/IPK/GBIS/7532	-	-	SAMEA10944727	PGR	1966	PreGreen	0	0	0	0	1	0	0	0	0	1
TRI 8070	TRI 8070	10.25642/IPK/GBIS/8042	-	-	SAMEA10944629	PGR	1966	PreGreen	0	0	0	0	1	0	0	0	0	1
TRI 7597	TRI 7597	10.25642/IPK/GBIS/7569	TRI_7597_652	10.25642/IPK/RESCOLL/5625	SAMEA10944351	PGR	1966	PreGreen	0	0	0	0	0	0	0	0	0	0
TRI 7993	TRI 7993	10.25642/IPK/GBIS/7965	TRI_7993_3861	10.25642/IPK/RESCOLL/9080	SAMEA10944127	PGR	1966	PreGreen	0	0	0	0	0	0	0	0	0	0
TRI 8014	TRI 8014	10.25642/IPK/GBIS/7986	TRI_8014_442	10.25642/IPK/RESCOLL/9086	SAMEA10944071	PGR	1966	PreGreen	0	0	0	0	0	0	0	0	0	0
TRI 8076	TRI 8076	10.25642/IPK/GBIS/8048	TRI_8076_1532	10.25642/IPK/RESCOLL/7576	SAMEA10943984	PGR	1966	PreGreen	0	0	0	0	0	0	0	0	0	0
TRI 7818	TRI 7818	10.25642/IPK/GBIS/7790	-	-	SAMEA10944729	PGR	1966	PreGreen	0	0	0	0	0	0	0	0	0	0
TRI 7821	TRI 7821	10.25642/IPK/GBIS/7793	-	-	SAMEA10944730	PGR	1966	PreGreen	0	0	0	0	0	0	0	0	0	0
TRI 7838	TRI 7838	10.25642/IPK/GBIS/7810	-	-	SAMEA10944624	PGR	1966	PreGreen	0	0	0	0	0	0	0	0	0	0
TRI 7875	TRI 7875	10.25642/IPK/GBIS/7847	-	-	SAMEA10944700	PGR	1966	PreGreen	0	0	0	0	0	0	0	0	0	0
TRI 7876	TRI 7876	10.25642/IPK/GBIS/7848	-	-	SAMEA10944701	PGR	1966	PreGreen	0	0	0	0	0	0	0	0	0	0
TRI 7877	TRI 7877	10.25642/IPK/GBIS/7849	-	-	SAMEA10944625	PGR	1966	PreGreen	0	0	0	0	0	0	0	0	0	0
TRI 8058	TRI 8058	10.25642/IPK/GBIS/8030	-	-	SAMEA10944702	PGR	1966	PreGreen	0	0	0	0	0	0	0	0	0	0
TRI 8075	TRI 8075	10.25642/IPK/GBIS/8047	-	-	SAMEA10944630	PGR	1966	PreGreen	0	0	0	0	0	0	0	0	0	0
TRI 8079	TRI 8079	10.25642/IPK/GBIS/8051	-	-	SAMEA10944703	PGR	1966	PreGreen	0	0	0	0	0	0	0	0	0	0
TRI 8116	TRI 8116	10.25642/IPK/GBIS/8088	-	-	SAMEA10944632	PGR	1966	PreGreen	0	0	0	0	0	0	0	0	0	0
TRI 8121	TRI 8121	10.25642/IPK/GBIS/8093	-	-	SAMEA10944704	PGR	1966	PreGreen	0	0	0	0	0	0	0	0	0	0
TRI 8134	TRI 8134	10.25642/IPK/GBIS/8106	-	-	SAMEA10944633	PGR	1966	PreGreen	0	0	0	0	0	0	0	0	0	0
TRI 7692	TRI 7692	10.25642/IPK/GBIS/7664	TRI_7692_343	10.25642/IPK/RESCOLL/7505	SAMEA10944031	PGR	1965	PreGreen	0	0	0	0	1	0	0	1	0	2
TRI 7732	TRI 7732	10.25642/IPK/GBIS/7704	TRI_7732_1954	10.25642/IPK/RESCOLL/8334	SAMEA10944118	PGR	1965	PreGreen	0	0	0	0	1	0	0	1	0	2
TRI 7883	TRI 7883	10.25642/IPK/GBIS/7855	TRI_7883_1603	10.25642/IPK/RESCOLL/9122	SAMEA10943953	PGR	1965	PreGreen	0	0	0	0	1	0	0	1	0	2
TRI 7884	TRI 7884	10.25642/IPK/GBIS/7856	-	-	SAMEA10944626	PGR	1965	PreGreen	0	0	0	0	1	0	0	1	0	2
TRI 7893	TRI 7893	10.25642/IPK/GBIS/7865	-	-	SAMEA10944628	PGR	1965	PreGreen	0	0	0	0	1	0	0	1	0	2
TRI 7606	TRI 7606	10.25642/IPK/GBIS/7578	-	-	SAMEA10944621	PGR	1965	PreGreen	0	0	0	0	1	0	0	0	0	1
TRI 7702	TRI 7702	10.25642/IPK/GBIS/7674	-	-	SAMEA10944622	PGR	1965	PreGreen	0	0	0	0	1	0	0	0	0	1
TRI 7719	TRI 7719	10.25642/IPK/GBIS/7691	-	-	SAMEA10944728	PGR	1965	PreGreen	0	0	0	0	1	0	0	0	0	1
TRI 7888	TRI 7888	10.25642/IPK/GBIS/7860	-	-	SAMEA10944627	PGR	1965	PreGreen	0	0	0	0	1	0	0	0	0	1
TRI 7716	TRI 7716	10.25642/IPK/GBIS/7688	-	-	SAMEA10944623	PGR	1965	PreGreen	0	0	0	0	0	0	0	0	0	0
TRI 7432	TRI 7432	10.25642/IPK/GBIS/7413	TRI_7432_1784	10.25642/IPK/RESCOLL/5304	SAMEA10944073	PGR	1964	PreGreen	0	0	0	0	0	0	0	1	0	1
TRI 7409	TRI 7409	10.25642/IPK/GBIS/7392	-	-	SAMEA10944618	PGR	1964	PreGreen	0	0	0	0	0	0	0	0	0	0
TRI 7462	TRI 7462	10.25642/IPK/GBIS/7440	-	-	SAMEA10944619	PGR	1964	PreGreen	0	0	0	0	0	0	0	0	0	0
TRI 7464	TRI 7464	10.25642/IPK/GBIS/67047	-	-	SAMEA10944620	PGR	1964	PreGreen	0	0	0	0	0	0	0	0	0	0
TRI 7374	TRI 7374	10.25642/IPK/GBIS/7361	TRI_7374_2586	10.25642/IPK/RESCOLL/4942	SAMEA10944387	PGR	1963	PreGreen	0	0	0	0	1	0	0	1	0	2
TRI 6726	TRI 6726	10.25642/IPK/GBIS/6726	-	-	SAMEA10944598	PGR	1963	PreGreen	0	0	0	0	1	0	0	1	0	2
TRI 7383	TRI 7383	10.25642/IPK/GBIS/7367	TRI_7383_3627	10.25642/IPK/RESCOLL/4944	SAMEA10944128	PGR	1963	PreGreen	0	0	0	0	0	0	0	1	0	1
TRI 6740	TRI 6740	10.25642/IPK/GBIS/6740	-	-	SAMEA10944599	PGR	1963	PreGreen	0	1	0	0	0	0	0	0	0	1
TRI 6750	TRI 6750	10.25642/IPK/GBIS/6750	-	-	SAMEA10944601	PGR	1963	PreGreen	0	0	0	0	1	0	0	0	0	1
TRI 6830	TRI 6830	10.25642/IPK/GBIS/6830	-	-	SAMEA10944725	PGR	1963	PreGreen	0	0	0	0	1	0	0	0	0	1
TRI 6717	TRI 6717	10.25642/IPK/GBIS/6717	TRI_6717_475	10.25642/IPK/RESCOLL/7805	SAMEA10943991	PGR	1963	PreGreen	0	0	0	0	0	0	0	0	0	0
TRI 6774	TRI 6774	10.25642/IPK/GBIS/6774	TRI_6774_1774	10.25642/IPK/RESCOLL/8111	SAMEA10943972	PGR	1963	PreGreen	0	0	0	0	0	0	0	0	0	0
TRI 6790	TRI 6790	10.25642/IPK/GBIS/6790	TRI_6790_6019	10.25642/IPK/RESCOLL/8692	SAMEA10944359	PGR	1963	PreGreen	0	0	0	0	0	0	0	0	0	0
TRI 7384	TRI 7384	10.25642/IPK/GBIS/7368	TRI_7384_1531	10.25642/IPK/RESCOLL/4945	SAMEA10944095	PGR	1963	PreGreen	0	0	0	0	0	0	0	0	0	0
TRI 6747	TRI 6747	10.25642/IPK/GBIS/6747	-	-	SAMEA10944600	PGR	1963	PreGreen	0	0	0	0	0	0	0	0	0	0
TRI 6765	TRI 6765	10.25642/IPK/GBIS/6765	-	-	SAMEA10944695	PGR	1963	PreGreen	0	0	0	0	0	0	0	0	0	0
TRI 6775	TRI 6775	10.25642/IPK/GBIS/6775	-	-	SAMEA10944602	PGR	1963	PreGreen	0	0	0	0	0	0	0	0	0	0
TRI 7375	TRI 7375	10.25642/IPK/GBIS/7362	-	-	SAMEA10944617	PGR	1963	PreGreen	0	0	0	0	0	0	0	0	0	0
TRI 6867	TRI 6867	10.25642/IPK/GBIS/6867	-	-	SAMEA10944604	PGR	1962	PreGreen	0	0	0	0	1	0	0	1	0	2
TRI 6868	TRI 6868	10.25642/IPK/GBIS/6868	-	-	SAMEA10944605	PGR	1962	PreGreen	0	0	0	0	1	0	0	1	0	2
TRI 6874	TRI 6874	10.25642/IPK/GBIS/6874	-	-	SAMEA10944607	PGR	1962	PreGreen	0	0	0	0	1	0	0	1	0	2
TRI 7343	TRI 7343	10.25642/IPK/GBIS/67033	TRI_7343_526	10.25642/IPK/RESCOLL/7204	SAMEA10944033	PGR	1962	PreGreen	0	0	0	0	0	0	0	1	0	1
TRI 6840	TRI 6840	10.25642/IPK/GBIS/6840	-	-	SAMEA10944603	PGR	1962	PreGreen	0	0	0	0	1	0	0	0	0	1
TRI 6870	TRI 6870	10.25642/IPK/GBIS/6870	-	-	SAMEA10944606	PGR	1962	PreGreen	0	0	0	0	0	0	0	1	0	1
TRI 6835	TRI 6835	10.25642/IPK/GBIS/6835	TRI_6835_6025	10.25642/IPK/RESCOLL/6982	SAMEA10944055	PGR	1962	PreGreen	0	0	0	0	0	0	0	0	0	0
TRI 7366	TRI 7366	10.25642/IPK/GBIS/7355	TRI_7366_3244	10.25642/IPK/RESCOLL/4937	SAMEA10944119	PGR	1962	PreGreen	0	0	0	0	0	0	0	0	0	0
TRI 7368	TRI 7368	10.25642/IPK/GBIS/7357	TRI_7368_944	10.25642/IPK/RESCOLL/4938	SAMEA10944094	PGR	1962	PreGreen	0	0	0	0	0	0	0	0	0	0
TRI 6948	TRI 6948	10.25642/IPK/GBIS/6948	-	-	SAMEA10944609	PGR	1962	PreGreen	0	0	0	0	0	0	0	0	0	0
TRI 7329	TRI 7329	10.25642/IPK/GBIS/7326	-	-	SAMEA10944699	PGR	1962	PreGreen	0	0	0	0	0	0	0	0	0	0
TRI 6895	TRI 6895	10.25642/IPK/GBIS/6895	-	-	SAMEA10944696	PGR	1961	PreGreen	0	0	0	0	1	0	0	1	0	2
TRI 6897	TRI 6897	10.25642/IPK/GBIS/6897	-	-	SAMEA10944697	PGR	1961	PreGreen	0	0	0	0	1	0	0	1	0	2
TRI 5012	TRI 5012	10.25642/IPK/GBIS/5012	TRI_5012_194	10.25642/IPK/RESCOLL/5535	SAMEA10944028	PGR	1961	PreGreen	0	0	0	0	1	0	0	0	0	1
TRI 4984	TRI 4984	10.25642/IPK/GBIS/4984	-	-	SAMEA10944582	PGR	1961	PreGreen	0	0	0	0	1	0	0	0	0	1
TRI 4997	TRI 4997	10.25642/IPK/GBIS/4997	-	-	SAMEA10944584	PGR	1961	PreGreen	0	0	0	0	1	0	0	0	0	1
TRI 5096	TRI 5096	10.25642/IPK/GBIS/5096	-	-	SAMEA10944689	PGR	1961	PreGreen	0	0	0	0	1	0	0	0	0	1
TRI 5108	TRI 5108	10.25642/IPK/GBIS/5108	-	-	SAMEA10944590	PGR	1961	PreGreen	0	0	0	0	1	0	0	0	0	1
TRI 5230	TRI 5230	10.25642/IPK/GBIS/5230	-	-	SAMEA10944592	PGR	1961	PreGreen	0	0	0	0	0	0	0	1	0	1
TRI 5239	TRI 5239	10.25642/IPK/GBIS/5239	-	-	SAMEA10944593	PGR	1961	PreGreen	0	0	0	0	0	0	0	1	0	1
TRI 6899	TRI 6899	10.25642/IPK/GBIS/6899	-	-	SAMEA10944608	PGR	1961	PreGreen	0	0	0	0	0	0	0	1	0	1
TRI 4981	TRI 4981	10.25642/IPK/GBIS/4981	TRI_4981_448	10.25642/IPK/RESCOLL/5514	SAMEA10943957	PGR	1961	PreGreen	0	0	0	0	0	0	0	0	0	0
TRI 5042	TRI 5042	10.25642/IPK/GBIS/5042	TRI_5042_919	10.25642/IPK/RESCOLL/5492	SAMEA10944051	PGR	1961	PreGreen	0	0	0	0	0	0	0	0	0	0
TRI 5247	TRI 5247	10.25642/IPK/GBIS/5247	TRI_5247_169	10.25642/IPK/RESCOLL/5872	SAMEA10943968	PGR	1961	PreGreen	0	0	0	0	0	0	0	0	0	0
TRI 4959	TRI 4959	10.25642/IPK/GBIS/4959	-	-	SAMEA10944580	PGR	1961	PreGreen	0	0	0	0	0	0	0	0	0	0
TRI 4970	TRI 4970	10.25642/IPK/GBIS/4970	-	-	SAMEA10944581	PGR	1961	PreGreen	0	0	0	0	0	0	0	0	0	0
TRI 4987	TRI 4987	10.25642/IPK/GBIS/4987	-	-	SAMEA10944583	PGR	1961	PreGreen	0	0	0	0	0	0	0	0	0	0
TRI 4999	TRI 4999	10.25642/IPK/GBIS/4999	-	-	SAMEA10944684	PGR	1961	PreGreen	0	0	0	0	0	0	0	0	0	0
TRI 5025	TRI 5025	10.25642/IPK/GBIS/5025	-	-	SAMEA10944685	PGR	1961	PreGreen	0	0	0	0	0	0	0	0	0	0
TRI 5054	TRI 5054	10.25642/IPK/GBIS/5054	-	-	SAMEA10944585	PGR	1961	PreGreen	0	0	0	0	0	0	0	0	0	0
TRI 5065	TRI 5065	10.25642/IPK/GBIS/5065	-	-	SAMEA10944586	PGR	1961	PreGreen	0	0	0	0	0	0	0	0	0	0
TRI 5066	TRI 5066	10.25642/IPK/GBIS/5066	-	-	SAMEA10944687	PGR	1961	PreGreen	0	0	0	0	0	0	0	0	0	0
TRI 5075	TRI 5075	10.25642/IPK/GBIS/5075	-	-	SAMEA10944587	PGR	1961	PreGreen	0	0	0	0	0	0	0	0	0	0
TRI 5080	TRI 5080	10.25642/IPK/GBIS/5080	-	-	SAMEA10944688	PGR	1961	PreGreen	0	0	0	0	0	0	0	0	0	0
TRI 5082	TRI 5082	10.25642/IPK/GBIS/5082	-	-	SAMEA10944588	PGR	1961	PreGreen	0	0	0	0	0	0	0	0	0	0
TRI 5085	TRI 5085	10.25642/IPK/GBIS/5085	-	-	SAMEA10944589	PGR	1961	PreGreen	0	0	0	0	0	0	0	0	0	0
TRI 5102	TRI 5102	10.25642/IPK/GBIS/5102	-	-	SAMEA10944690	PGR	1961	PreGreen	0	0	0	0	0	0	0	0	0	0
TRI 5115	TRI 5115	10.25642/IPK/GBIS/5115	-	-	SAMEA10944691	PGR	1961	PreGreen	0	0	0	0	0	0	0	0	0	0
TRI 5164	TRI 5164	10.25642/IPK/GBIS/5164	-	-	SAMEA10944692	PGR	1960	PreGreen	0	0	0	0	1	0	0	1	0	2
TRI 6377	TRI 6377	10.25642/IPK/GBIS/6377	TRI_6377_1502	10.25642/IPK/RESCOLL/8293	SAMEA10943995	PGR	1960	PreGreen	0	0	0	0	0	0	0	0	0	0
TRI 6414	TRI 6414	10.25642/IPK/GBIS/6414	TRI_6414_653	10.25642/IPK/RESCOLL/9027	SAMEA10943998	PGR	1960	PreGreen	0	0	0	0	0	0	0	0	0	0
TRI 6430	TRI 6430	10.25642/IPK/GBIS/6430	TRI_6430_201	10.25642/IPK/RESCOLL/9063	SAMEA10943963	PGR	1960	PreGreen	0	0	0	0	0	0	0	0	0	0
TRI 6454	TRI 6454	10.25642/IPK/GBIS/6454	TRI_6454_717	10.25642/IPK/RESCOLL/7686	SAMEA10944064	PGR	1960	PreGreen	0	0	0	0	0	0	0	0	0	0
TRI 6462	TRI 6462	10.25642/IPK/GBIS/6462	TRI_6462_2135	10.25642/IPK/RESCOLL/7648	SAMEA10944092	PGR	1960	PreGreen	0	0	0	0	0	0	0	0	0	0
TRI 6487	TRI 6487	10.25642/IPK/GBIS/6487	TRI_6487_1	10.25642/IPK/RESCOLL/7879	SAMEA10944020	PGR	1960	PreGreen	0	0	0	0	0	0	0	0	0	0
TRI 5136	TRI 5136	10.25642/IPK/GBIS/5136	-	-	SAMEA10944591	PGR	1960	PreGreen	0	0	0	0	0	0	0	0	0	0
TRI 5206	TRI 5206	10.25642/IPK/GBIS/5206	-	-	SAMEA10944693	PGR	1960	PreGreen	0	0	0	0	0	0	0	0	0	0
TRI 6376	TRI 6376	10.25642/IPK/GBIS/6376	-	-	SAMEA10944595	PGR	1960	PreGreen	0	0	0	0	0	0	0	0	0	0
TRI 6382	TRI 6382	10.25642/IPK/GBIS/6382	-	-	SAMEA10944596	PGR	1960	PreGreen	0	0	0	0	0	0	0	0	0	0
TRI 6389	TRI 6389	10.25642/IPK/GBIS/6389	-	-	SAMEA10944694	PGR	1960	PreGreen	0	0	0	0	0	0	0	0	0	0
TRI 6655	TRI 6655	10.25642/IPK/GBIS/6655	-	-	SAMEA10944597	PGR	1960	PreGreen	0	0	0	0	0	0	0	0	0	0
TRI 4588	TRI 4588	10.25642/IPK/GBIS/4588	-	-	SAMEA10944566	PGR	1959	PreGreen	0	0	0	0	1	0	0	0	0	1
TRI 5804	TRI 5804	10.25642/IPK/GBIS/5804	TRI_5804_3947	10.25642/IPK/RESCOLL/5726	SAMEA10944060	PGR	1959	PreGreen	0	0	0	0	0	0	0	0	0	0
TRI 5807	TRI 5807	10.25642/IPK/GBIS/5807	TRI_5807_2664	10.25642/IPK/RESCOLL/5728	SAMEA10944373	PGR	1959	PreGreen	0	0	0	0	0	0	0	0	0	0
TRI 6349	TRI 6349	10.25642/IPK/GBIS/6349	TRI_6349_4135	10.25642/IPK/RESCOLL/8063	SAMEA10944125	PGR	1959	PreGreen	0	0	0	0	0	0	0	0	0	0
TRI 6421	TRI 6421	10.25642/IPK/GBIS/6421	TRI_6421_483	10.25642/IPK/RESCOLL/6321	SAMEA10944026	PGR	1959	PreGreen	0	0	0	0	0	0	0	0	0	0
TRI 6514	TRI 6514	10.25642/IPK/GBIS/6514	TRI_6514_1200	10.25642/IPK/RESCOLL/8699	SAMEA10943946	PGR	1959	PreGreen	0	0	0	0	0	0	0	0	0	0
TRI 6581	TRI 6581	10.25642/IPK/GBIS/6581	TRI_6581_6004	10.25642/IPK/RESCOLL/7460	SAMEA10944053	PGR	1959	PreGreen	0	0	0	0	0	0	0	0	0	0
TRI 6610	TRI 6610	10.25642/IPK/GBIS/6610	TRI_6610_253	10.25642/IPK/RESCOLL/5666	SAMEA10944343	PGR	1959	PreGreen	0	0	0	0	0	0	0	0	0	0
TRI 6471	TRI 6471	10.25642/IPK/GBIS/6471	-	-	SAMEA10944724	PGR	1959	PreGreen	0	0	0	0	0	0	0	0	0	0
TRI 4632	TRI 4632	10.25642/IPK/GBIS/4632	-	-	SAMEA10944570	PGR	1958	PreGreen	0	0	0	0	0	0	0	0	0	0
TRI 4858	TRI 4858	10.25642/IPK/GBIS/4858	TRI_4858_21	10.25642/IPK/RESCOLL/4998	SAMEA10943971	PGR	1957	PreGreen	0	0	0	0	1	0	0	1	0	2
TRI 4840	TRI 4840	10.25642/IPK/GBIS/4840	-	-	SAMEA10944577	PGR	1957	PreGreen	0	1	0	0	1	0	0	0	0	2
TRI 4527	TRI 4527	10.25642/IPK/GBIS/4527	-	-	SAMEA10944565	PGR	1957	PreGreen	0	0	0	0	1	0	0	0	0	1
TRI 4669	TRI 4669	10.25642/IPK/GBIS/4669	-	-	SAMEA10944676	PGR	1957	PreGreen	0	0	0	0	1	0	0	0	0	1
TRI 4808	TRI 4808	10.25642/IPK/GBIS/4808	-	-	SAMEA10944683	PGR	1957	PreGreen	0	0	0	0	1	0	0	0	0	1
TRI 4883	TRI 4883	10.25642/IPK/GBIS/4883	-	-	SAMEA10944578	PGR	1957	PreGreen	0	0	0	0	1	0	0	0	0	1
TRI 4893	TRI 4893	10.25642/IPK/GBIS/4893	-	-	SAMEA10944579	PGR	1957	PreGreen	0	0	0	0	1	0	0	0	0	1
TRI 7014	TRI 7014	10.25642/IPK/GBIS/7014	-	-	SAMEA10944610	PGR	1957	PreGreen	0	0	0	0	0	0	0	1	0	1
TRI 7015	TRI 7015	10.25642/IPK/GBIS/7015	-	-	SAMEA10944611	PGR	1957	PreGreen	0	0	0	0	1	0	0	0	0	1
TRI 7051	TRI 7051	10.25642/IPK/GBIS/7051	-	-	SAMEA10944614	PGR	1957	PreGreen	0	0	0	0	1	0	0	0	0	1
TRI 4642	TRI 4642	10.25642/IPK/GBIS/4642	TRI_4642_2118	10.25642/IPK/RESCOLL/7766	SAMEA10944139	PGR	1957	PreGreen	0	0	0	0	0	0	0	0	0	0
TRI 4723	TRI 4723	10.25642/IPK/GBIS/4723	TRI_4723_948	10.25642/IPK/RESCOLL/6081	SAMEA10943951	PGR	1957	PreGreen	0	0	0	0	0	0	0	0	0	0
TRI 4767	TRI 4767	10.25642/IPK/GBIS/4767	TRI_4767_295	10.25642/IPK/RESCOLL/5621	SAMEA10944032	PGR	1957	PreGreen	0	0	0	0	0	0	0	0	0	0
TRI 5447	TRI 5447	10.25642/IPK/GBIS/5447	TRI_5447_1044	10.25642/IPK/RESCOLL/8101	SAMEA10943978	PGR	1957	PreGreen	0	0	0	0	0	0	0	0	0	0
TRI 7040	TRI 7040	10.25642/IPK/GBIS/7040	TRI_7040_1567	10.25642/IPK/RESCOLL/4594	SAMEA10944048	PGR	1957	PreGreen	0	0	0	0	0	0	0	0	0	0
TRI 7079	TRI 7079	10.25642/IPK/GBIS/7079	TRI_7079_962	10.25642/IPK/RESCOLL/5160	SAMEA10943947	PGR	1957	PreGreen	0	0	0	0	0	0	0	0	0	0
TRI 4526	TRI 4526	10.25642/IPK/GBIS/4526	-	-	SAMEA10944564	PGR	1957	PreGreen	0	0	0	0	0	0	0	0	0	0
TRI 4651	TRI 4651	10.25642/IPK/GBIS/4651	-	-	SAMEA10944674	PGR	1957	PreGreen	0	0	0	0	0	0	0	0	0	0
TRI 4659	TRI 4659	10.25642/IPK/GBIS/4659	-	-	SAMEA10944675	PGR	1957	PreGreen	0	0	0	0	0	0	0	0	0	0
TRI 4671	TRI 4671	10.25642/IPK/GBIS/4671	-	-	SAMEA10944571	PGR	1957	PreGreen	0	0	0	0	0	0	0	0	0	0
TRI 4687	TRI 4687	10.25642/IPK/GBIS/4687	-	-	SAMEA10944678	PGR	1957	PreGreen	0	0	0	0	0	0	0	0	0	0
TRI 4721	TRI 4721	10.25642/IPK/GBIS/4721	-	-	SAMEA10944679	PGR	1957	PreGreen	0	0	0	0	0	0	0	0	0	0
TRI 4740	TRI 4740	10.25642/IPK/GBIS/4740	-	-	SAMEA10944680	PGR	1957	PreGreen	0	0	0	0	0	0	0	0	0	0
TRI 4751	TRI 4751	10.25642/IPK/GBIS/4751	-	-	SAMEA10944572	PGR	1957	PreGreen	0	0	0	0	0	0	0	0	0	0
TRI 4772	TRI 4772	10.25642/IPK/GBIS/4772	-	-	SAMEA10944573	PGR	1957	PreGreen	0	0	0	0	0	0	0	0	0	0
TRI 4788	TRI 4788	10.25642/IPK/GBIS/4788	-	-	SAMEA10944681	PGR	1957	PreGreen	0	0	0	0	0	0	0	0	0	0
TRI 4793	TRI 4793	10.25642/IPK/GBIS/4793	-	-	SAMEA10944682	PGR	1957	PreGreen	0	0	0	0	0	0	0	0	0	0
TRI 4798	TRI 4798	10.25642/IPK/GBIS/4798	-	-	SAMEA10944574	PGR	1957	PreGreen	0	0	0	0	0	0	0	0	0	0
TRI 4801	TRI 4801	10.25642/IPK/GBIS/4801	-	-	SAMEA10944575	PGR	1957	PreGreen	0	0	0	0	0	0	0	0	0	0
TRI 4815	TRI 4815	10.25642/IPK/GBIS/4815	-	-	SAMEA10944576	PGR	1957	PreGreen	0	0	0	0	0	0	0	0	0	0
TRI 5400	TRI 5400	10.25642/IPK/GBIS/5400	-	-	SAMEA10944723	PGR	1957	PreGreen	0	0	0	0	0	0	0	0	0	0
TRI 5468	TRI 5468	10.25642/IPK/GBIS/5468	-	-	SAMEA10944594	PGR	1957	PreGreen	0	0	0	0	0	0	0	0	0	0
TRI 7048	TRI 7048	10.25642/IPK/GBIS/7048	-	-	SAMEA10944613	PGR	1957	PreGreen	0	0	0	0	0	0	0	0	0	0
TRI 4495	TRI 4495	10.25642/IPK/GBIS/4495	TRI_4495_2758	10.25642/IPK/RESCOLL/9279	SAMEA10944385	PGR	1956	PreGreen	0	0	0	0	0	0	0	0	0	0
TRI 4508	TRI 4508	10.25642/IPK/GBIS/4508	TRI_4508_2556	10.25642/IPK/RESCOLL/9291	SAMEA10944080	PGR	1956	PreGreen	0	0	0	0	0	0	0	0	0	0
TRI 3701	TRI 3701	10.25642/IPK/GBIS/3701	-	-	SAMEA10944671	PGR	1955	PreGreen	0	0	0	0	0	0	0	1	0	1
TRI 3702	TRI 3702	10.25642/IPK/GBIS/3702	-	-	SAMEA10944722	PGR	1955	PreGreen	0	0	0	0	0	0	0	0	0	0
TRI 4606	TRI 4606	10.25642/IPK/GBIS/4606	-	-	SAMEA10944673	PGR	1955	PreGreen	0	0	0	0	0	0	0	0	0	0
TRI 3810	TRI 3810	10.25642/IPK/GBIS/3810	-	-	SAMEA10944560	PGR	1954	PreGreen	1	0	0	0	1	0	0	0	0	2
TRI 3808	TRI 3808	10.25642/IPK/GBIS/3808	-	-	SAMEA10944559	PGR	1954	PreGreen	0	0	0	0	1	0	0	0	0	1
TRI 4258	TRI 4258	10.25642/IPK/GBIS/4258	-	-	SAMEA10944562	PGR	1952	PreGreen	0	0	0	0	0	0	0	0	0	0
TRI 3812	TRI 3812	10.25642/IPK/GBIS/3812	TRI_3812_1414	10.25642/IPK/RESCOLL/5483	SAMEA10944098	PGR	1951	PreGreen	0	0	0	0	1	0	0	0	0	1
TRI 3687	TRI 3687	10.25642/IPK/GBIS/3687	-	-	SAMEA10944558	PGR	1951	PreGreen	0	0	0	0	0	0	0	1	0	1
TRI 4617	TRI 4617	10.25642/IPK/GBIS/4617	-	-	SAMEA10944568	PGR	1951	PreGreen	0	0	0	0	1	0	0	0	0	1
TRI 4618	TRI 4618	10.25642/IPK/GBIS/4618	-	-	SAMEA10944569	PGR	1951	PreGreen	0	0	0	0	1	0	0	0	0	1
TRI 4189	TRI 4189	10.25642/IPK/GBIS/4189	TRI_4189_301	10.25642/IPK/RESCOLL/5317	SAMEA10944072	PGR	1951	PreGreen	0	0	0	0	0	0	0	0	0	0
TRI 4244	TRI 4244	10.25642/IPK/GBIS/4244	TRI_4244_435	10.25642/IPK/RESCOLL/5329	SAMEA10944029	PGR	1951	PreGreen	0	0	0	0	0	0	0	0	0	0
TRI 4256	TRI 4256	10.25642/IPK/GBIS/4256	-	-	SAMEA10944561	PGR	1951	PreGreen	0	0	0	0	0	0	0	0	0	0
TRI 4269	TRI 4269	10.25642/IPK/GBIS/4269	-	-	SAMEA10944563	PGR	1951	PreGreen	0	0	0	0	0	0	0	0	0	0
TRI 2404	TRI 2404	10.25642/IPK/GBIS/2404	TRI_2404_1290	10.25642/IPK/RESCOLL/5812	SAMEA10943997	PGR	1950	PreGreen	0	0	0	0	1	0	0	0	0	1
TRI 3393	TRI 3393	10.25642/IPK/GBIS/3393	TRI_3393_188	10.25642/IPK/RESCOLL/5310	SAMEA10944353	PGR	1950	PreGreen	0	0	0	0	1	0	0	0	0	1
TRI 3382	TRI 3382	10.25642/IPK/GBIS/3382	-	-	SAMEA10944556	PGR	1950	PreGreen	0	1	0	0	0	0	0	0	0	1
TRI 3389	TRI 3389	10.25642/IPK/GBIS/3389	-	-	SAMEA10944557	PGR	1950	PreGreen	0	0	0	0	1	0	0	0	0	1
TRI 4597	TRI 4597	10.25642/IPK/GBIS/4597	-	-	SAMEA10944567	PGR	1950	PreGreen	0	1	0	0	0	0	0	0	0	1
TRI 3341	TRI 3341	10.25642/IPK/GBIS/3341	-	-	SAMEA10944718	PGR	1950	PreGreen	0	0	0	0	0	0	0	0	0	0
TRI 3343	TRI 3343	10.25642/IPK/GBIS/3343	-	-	SAMEA10944667	PGR	1950	PreGreen	0	0	0	0	0	0	0	0	0	0
TRI 3348	TRI 3348	10.25642/IPK/GBIS/3348	-	-	SAMEA10944668	PGR	1950	PreGreen	0	0	0	0	0	0	0	0	0	0
TRI 3364	TRI 3364	10.25642/IPK/GBIS/3364	-	-	SAMEA10944669	PGR	1950	PreGreen	0	0	0	0	0	0	0	0	0	0
TRI 1251	TRI 1251	10.25642/IPK/GBIS/1251	TRI_1251_1311	10.25642/IPK/RESCOLL/5597	SAMEA10944084	PGR	1947	PreGreen	0	0	0	0	1	0	0	0	0	1
TRI 1586	TRI 1586	10.25642/IPK/GBIS/1586	TRI_1586_2997	10.25642/IPK/RESCOLL/5662	SAMEA10944052	PGR	1947	PreGreen	0	0	0	0	1	0	0	0	0	1
TRI 1008	TRI 1008	10.25642/IPK/GBIS/1008	-	-	SAMEA10944720	PGR	1947	PreGreen	0	0	0	0	1	0	0	0	0	1
TRI 1081	TRI 1081	10.25642/IPK/GBIS/1081	-	-	SAMEA10944544	PGR	1947	PreGreen	0	0	0	0	0	0	0	1	0	1
TRI 1322	TRI 1322	10.25642/IPK/GBIS/1322	-	-	SAMEA10944550	PGR	1947	PreGreen	0	0	0	0	0	0	0	1	0	1
TRI 1340	TRI 1340	10.25642/IPK/GBIS/1340	-	-	SAMEA10944551	PGR	1947	PreGreen	0	0	0	0	0	0	0	1	0	1
TRI 1017	TRI 1017	10.25642/IPK/GBIS/1017	TRI_1017_2040	10.25642/IPK/RESCOLL/5749	SAMEA10944086	PGR	1947	PreGreen	0	0	0	0	0	0	0	0	0	0
TRI 1111	TRI 1111	10.25642/IPK/GBIS/1111	TRI_1111_1595	10.25642/IPK/RESCOLL/6183	SAMEA10944003	PGR	1947	PreGreen	0	0	0	0	0	0	0	0	0	0
TRI 1120	TRI 1120	10.25642/IPK/GBIS/1120	TRI_1120_451	10.25642/IPK/RESCOLL/6189	SAMEA10944074	PGR	1947	PreGreen	0	0	0	0	0	0	0	0	0	0
TRI 1136	TRI 1136	10.25642/IPK/GBIS/1136	TRI_1136_931	10.25642/IPK/RESCOLL/5261	SAMEA10943999	PGR	1947	PreGreen	0	0	0	0	0	0	0	0	0	0
TRI 1183	TRI 1183	10.25642/IPK/GBIS/1183	TRI_1183_1933	10.25642/IPK/RESCOLL/6923	SAMEA10944040	PGR	1947	PreGreen	0	0	0	0	0	0	0	0	0	0
TRI 1210	TRI 1210	10.25642/IPK/GBIS/1210	TRI_1210_659	10.25642/IPK/RESCOLL/5799	SAMEA10943960	PGR	1947	PreGreen	0	0	0	0	0	0	0	0	0	0
TRI 1005	TRI 1005	10.25642/IPK/GBIS/1005	-	-	SAMEA10944542	PGR	1947	PreGreen	0	0	0	0	0	0	0	0	0	0
TRI 1024	TRI 1024	10.25642/IPK/GBIS/1024	-	-	SAMEA10944543	PGR	1947	PreGreen	0	0	0	0	0	0	0	0	0	0
TRI 1139	TRI 1139	10.25642/IPK/GBIS/1139	-	-	SAMEA10944545	PGR	1947	PreGreen	0	0	0	0	0	0	0	0	0	0
TRI 1205	TRI 1205	10.25642/IPK/GBIS/1205	-	-	SAMEA10944546	PGR	1947	PreGreen	0	0	0	0	0	0	0	0	0	0
TRI 1229	TRI 1229	10.25642/IPK/GBIS/1229	-	-	SAMEA10944547	PGR	1947	PreGreen	0	0	0	0	0	0	0	0	0	0
TRI 1243	TRI 1243	10.25642/IPK/GBIS/1243	-	-	SAMEA10944548	PGR	1947	PreGreen	0	0	0	0	0	0	0	0	0	0
TRI 1289	TRI 1289	10.25642/IPK/GBIS/1289	-	-	SAMEA10944549	PGR	1947	PreGreen	0	0	0	0	0	0	0	0	0	0
TRI 2519	TRI 2519	10.25642/IPK/GBIS/2519	-	-	SAMEA10944555	PGR	1947	PreGreen	0	0	0	0	0	0	0	0	0	0
TRI 3377	TRI 3377	10.25642/IPK/GBIS/3377	-	-	SAMEA10944670	PGR	1947	PreGreen	0	0	0	0	0	0	0	0	0	0
TRI 1411	TRI 1411	10.25642/IPK/GBIS/1411	TRI_1411_730	10.25642/IPK/RESCOLL/8191	SAMEA10943952	PGR	1946	PreGreen	0	0	0	0	1	0	0	0	0	1
TRI 1621	TRI 1621	10.25642/IPK/GBIS/1621	TRI_1621_344	10.25642/IPK/RESCOLL/5444	SAMEA10944367	PGR	1946	PreGreen	0	0	0	0	0	0	0	1	0	1
TRI 63	TRI 63	10.25642/IPK/GBIS/63	TRI_63_1862	10.25642/IPK/RESCOLL/8318	SAMEA10943989	PGR	1946	PreGreen	0	0	0	0	1	0	0	0	0	1
TRI 1458	TRI 1458	10.25642/IPK/GBIS/1458	-	-	SAMEA10944553	PGR	1946	PreGreen	0	0	0	0	1	0	0	0	0	1
TRI 159	TRI 159	10.25642/IPK/GBIS/159	-	-	SAMEA10944719	PGR	1946	PreGreen	0	0	0	0	1	0	0	0	0	1
TRI 1631	TRI 1631	10.25642/IPK/GBIS/1631	-	-	SAMEA10944554	PGR	1946	PreGreen	0	0	0	0	1	0	0	0	0	1
TRI 1634	TRI 1634	10.25642/IPK/GBIS/1634	-	-	SAMEA10944717	PGR	1946	PreGreen	0	0	0	0	1	0	0	0	0	1
TRI 370	TRI 370	10.25642/IPK/GBIS/370	-	-	SAMEA10944540	PGR	1946	PreGreen	0	0	0	0	1	0	0	0	0	1
TRI 387	TRI 387	10.25642/IPK/GBIS/387	-	-	SAMEA10944541	PGR	1946	PreGreen	0	0	0	0	1	0	0	0	0	1
TRI 1	TRI 1	10.25642/IPK/GBIS/1	TRI_1_3622	10.25642/IPK/RESCOLL/6391	SAMEA10944039	PGR	1946	PreGreen	0	0	0	0	0	0	0	0	0	0
TRI 109	TRI 109	10.25642/IPK/GBIS/109	TRI_109_2409	10.25642/IPK/RESCOLL/6271	SAMEA10944016	PGR	1946	PreGreen	0	0	0	0	0	0	0	0	0	0
TRI 123	TRI 123	10.25642/IPK/GBIS/123	TRI_123_2035	10.25642/IPK/RESCOLL/6282	SAMEA10944030	PGR	1946	PreGreen	0	0	0	0	0	0	0	0	0	0
TRI 1387	TRI 1387	10.25642/IPK/GBIS/1387	TRI_1387_2742	10.25642/IPK/RESCOLL/5410	SAMEA10944050	PGR	1946	PreGreen	0	0	0	0	0	0	0	0	0	0
TRI 160	TRI 160	10.25642/IPK/GBIS/160	TRI_160_2818	10.25642/IPK/RESCOLL/8092	SAMEA10944034	PGR	1946	PreGreen	0	0	0	0	0	0	0	0	0	0
TRI 1710	TRI 1710	10.25642/IPK/GBIS/1710	TRI_1710_2018	10.25642/IPK/RESCOLL/6371	SAMEA10944112	PGR	1946	PreGreen	0	0	0	0	0	0	0	0	0	0
TRI 187	TRI 187	10.25642/IPK/GBIS/187	TRI_187_2743	10.25642/IPK/RESCOLL/5424	SAMEA10944111	PGR	1946	PreGreen	0	0	0	0	0	0	0	0	0	0
TRI 21	TRI 21	10.25642/IPK/GBIS/21	TRI_21_1859	10.25642/IPK/RESCOLL/8200	SAMEA10944042	PGR	1946	PreGreen	0	0	0	0	0	0	0	0	0	0
TRI 2422	TRI 2422	10.25642/IPK/GBIS/2422	TRI_2422_1289	10.25642/IPK/RESCOLL/5819	SAMEA10943992	PGR	1946	PreGreen	0	0	0	0	0	0	0	0	0	0
TRI 25	TRI 25	10.25642/IPK/GBIS/25	TRI_25_3434	10.25642/IPK/RESCOLL/8204	SAMEA10944077	PGR	1946	PreGreen	0	0	0	0	0	0	0	0	0	0
TRI 313	TRI 313	10.25642/IPK/GBIS/313	TRI_313_5935	10.25642/IPK/RESCOLL/4969	SAMEA10944054	PGR	1946	PreGreen	0	0	0	0	0	0	0	0	0	0
TRI 330	TRI 330	10.25642/IPK/GBIS/330	TRI_330_367	10.25642/IPK/RESCOLL/5271	SAMEA10944101	PGR	1946	PreGreen	0	0	0	0	0	0	0	0	0	0
TRI 341	TRI 341	10.25642/IPK/GBIS/341	TRI_341_1207	10.25642/IPK/RESCOLL/5648	SAMEA10943945	PGR	1946	PreGreen	0	0	0	0	0	0	0	0	0	0
TRI 341	TRI 341	10.25642/IPK/GBIS/341	TRI_341_1329	10.25642/IPK/RESCOLL/5649	SAMEA10943994	PGR	1946	PreGreen	0	0	0	0	0	0	0	0	0	0
TRI 95	TRI 95	10.25642/IPK/GBIS/95	TRI_95_632	10.25642/IPK/RESCOLL/6023	SAMEA10943964	PGR	1946	PreGreen	0	0	0	0	0	0	0	0	0	0
TRI 1401	TRI 1401	10.25642/IPK/GBIS/1401	-	-	SAMEA10944552	PGR	1946	PreGreen	0	0	0	0	0	0	0	0	0	0
TRI 1414	TRI 1414	10.25642/IPK/GBIS/1414	-	-	SAMEA10944721	PGR	1946	PreGreen	0	0	0	0	0	0	0	0	0	0
TRI 1474	TRI 1474	10.25642/IPK/GBIS/1474	-	-	SAMEA10944715	PGR	1946	PreGreen	0	0	0	0	0	0	0	0	0	0
TRI 1479	TRI 1479	10.25642/IPK/GBIS/1479	-	-	SAMEA10944716	PGR	1946	PreGreen	0	0	0	0	0	0	0	0	0	0
TRI 180	TRI 180	10.25642/IPK/GBIS/180	-	-	SAMEA10944666	PGR	1946	PreGreen	0	0	0	0	0	0	0	0	0	0
TRI 197	TRI 197	10.25642/IPK/GBIS/197	-	-	SAMEA10944677	PGR	1946	PreGreen	0	0	0	0	0	0	0	0	0	0
TRI 285	TRI 285	10.25642/IPK/GBIS/285	-	-	SAMEA10944698	PGR	1946	PreGreen	0	0	0	0	0	0	0	0	0	0
TRI 344	TRI 344	10.25642/IPK/GBIS/344	-	-	SAMEA10944539	PGR	1946	PreGreen	0	0	0	0	0	0	0	0	0	0

### Sheet: 22
					Susceptible "S" and resistant "R" allele counts
					Elites				PGR
Marker	p-value	Chromosome	Position (bp)	Dected in sub(set)	"S" allele	"R" allele	Heterozygous	Missing	"S" allele	"R" allele	Heterozygous	Missing	Estimated effect
S53954775c1	2.41199e-07	1A	53954775	Whole	169	0	0	22	231	14	0	18	-0.998338
S66931460c1	3.92133e-07	1A	66931460	Whole	171	0	0	20	227	14	0	22	-0.978295
S314546568c1	4.93923e-07	1A	314546568	Whole	174	0	0	17	234	15	0	14	0.921512
S616385612c8	6.59474e-07	1B	616385612	Whole	176	0	0	15	229	6	0	28	-1.02439
S617362558c8	1.0191e-06	1B	617362558	Whole	173	0	0	18	231	6	0	26	-1.02204
S617883324c8	5.74668e-08	1B	617883324	Whole	178	0	0	13	224	8	0	31	-1.02607
S617883332c8	8.49701e-07	1B	617883332	Whole	180	0	0	11	221	8	0	34	-0.959823
S619243371c8	2.73152e-07	1B	619243371	Whole	167	0	1	23	234	8	0	21	-0.986816
S619243593c8	5.1173e-08	1B	619243593	Whole	172	0	0	19	231	9	0	23	-0.903879
S620755410c8	6.17762e-07	1B	620755410	Whole	178	0	0	13	224	8	0	31	-0.962706
S26020060c15	1.01288e-06	1D	26020060	Whole	174	5	0	12	225	15	0	23	-0.691285
S26020541c15	9.56599e-07	1D	26020541	Whole	171	4	0	16	234	12	0	17	-0.751312
S26020570c15	4.87435e-07	1D	26020570	Whole	171	4	0	16	232	12	0	19	-0.777521
S26020641c15	5.24747e-07	1D	26020641	Whole	172	4	0	15	226	12	0	25	-0.778062
S26073616c15	8.96904e-07	1D	26073616	Whole	170	5	0	16	222	14	0	27	-0.697978
S26077987c15	9.08667e-07	1D	26077987	Whole	169	4	0	18	223	13	0	27	-0.730323
S26079826c15	2.55968e-07	1D	26079826	Whole	175	4	0	12	224	9	0	30	-0.857044
S26162226c15	2.75661e-07	1D	26162226	Whole	167	5	0	19	222	15	0	26	-0.719339
S26162260c15	2.13705e-07	1D	26162260	Whole	166	5	0	20	226	15	0	22	-0.726775
S26162261c15	2.03826e-07	1D	26162261	Whole	167	5	0	19	227	15	0	21	-0.727604
S26162839c15	1.47989e-07	1D	26162839	Whole	170	5	0	16	226	13	0	24	-0.757511
S26206893c15	1.44791e-07	1D	26206893	Whole	166	5	1	19	226	14	0	23	-0.746345
S26206901c15	1.5509e-07	1D	26206901	Whole	166	5	1	19	227	14	0	22	-0.752917
S26206948c15	2.63088e-07	1D	26206948	Whole	170	5	1	15	227	13	0	23	-0.755806
S26207192c15	4.24572e-07	1D	26207192	Whole	161	4	0	26	232	13	0	18	-0.738022
S26207193c15	4.54658e-07	1D	26207193	Whole	161	4	0	26	234	13	0	16	-0.736972
S26207235c15	8.19735e-08	1D	26207235	Whole	166	4	0	21	232	14	0	17	-0.766844
S26210880c15	7.68718e-07	1D	26210880	Whole	170	5	0	16	231	14	0	18	-0.690984
S26210943c15	6.71197e-07	1D	26210943	Whole	163	4	0	24	229	15	0	19	-0.719994
S26210967c15	5.49736e-07	1D	26210967	Whole	167	4	0	20	233	15	0	15	-0.721692
S26210986c15	6.47054e-07	1D	26210986	Whole	173	4	1	13	229	15	0	19	-0.711172
S26211107c15	3.48323e-07	1D	26211107	Whole	169	3	1	18	229	14	0	20	-0.772885
S26211114c15	6.82785e-07	1D	26211114	Whole	166	3	1	21	233	14	0	16	-0.740587
S26211147c15	3.17194e-07	1D	26211147	Whole	163	3	1	24	229	15	0	19	-0.75986
S26211573c15	7.73444e-07	1D	26211573	Whole	166	5	0	20	231	15	0	17	-0.691712
S26225939c15	3.6035e-07	1D	26225939	Whole	170	5	0	16	226	13	0	24	-0.746599
S26225949c15	1.92245e-07	1D	26225949	Whole	173	4	0	14	226	13	0	24	-0.7874
S26266004c15	4.87005e-07	1D	26266004	Whole	177	3	1	10	237	9	2	15	-0.85954
S26292556c15	5.06994e-07	1D	26292556	Whole	173	5	0	13	226	13	0	24	-0.7248
S26292574c15	9.95644e-07	1D	26292574	Whole	174	5	1	11	221	14	0	28	-0.686867
S475731348c15	8.22284e-08	1D	475731348	Whole	172	0	0	19	221	16	0	26	-0.90288
S475731441c15	3.26749e-08	1D	475731441	Whole	180	0	0	11	219	17	0	27	-0.910466
S475732325c15	4.80139e-08	1D	475732325	Whole	171	0	0	20	224	19	0	20	-0.869802
S475732357c15	5.88194e-08	1D	475732357	Whole	172	0	0	19	221	18	0	24	-0.879536
S475733810c15	6.47226e-07	1D	475733810	Whole	174	0	0	17	223	12	0	28	-0.883897
S475748424c15	7.14939e-07	1D	475748424	Whole	178	0	0	13	215	18	0	30	-0.817232
S475748469c15	1.35836e-07	1D	475748469	Whole	175	0	0	16	217	18	1	27	-0.827473
S475754672c15	8.34138e-08	1D	475754672	Whole	180	0	0	11	216	19	0	28	-0.848253
S475754735c15	6.65339e-09	1D	475754735	Whole	177	0	0	14	218	18	0	27	-0.912587
S475754830c15	1.40108e-07	1D	475754830	Whole	170	0	0	21	222	17	0	24	-0.85946
S475755601c15	9.60223e-07	1D	475755601	Whole	177	0	0	14	217	18	0	28	-0.803095
S475755614c15	3.82745e-07	1D	475755614	Whole	177	0	0	14	221	19	0	23	-0.824788
S475755817c15	8.92796e-08	1D	475755817	Whole	177	0	0	14	221	18	0	24	-0.901643
S475755873c15	4.09322e-07	1D	475755873	Whole	178	0	0	13	222	17	0	24	-0.87843
S475755910c15	6.30308e-07	1D	475755910	Whole	173	0	0	18	220	18	0	25	-0.823359
S475757291c15	1.03631e-06	1D	475757291	Whole	174	0	0	17	223	15	0	25	-0.766274
S475758139c15	5.17438e-08	1D	475758139	Whole	170	0	0	21	222	17	0	24	-0.895673
S475758359c15	8.2893e-08	1D	475758359	Whole	175	0	0	16	219	17	0	27	-0.884942
S475870853c15	2.21082e-07	1D	475870853	Whole	170	0	0	21	222	17	0	24	-0.860955
S475871068c15	6.29124e-08	1D	475871068	Whole	174	0	0	17	218	18	0	27	-0.889562
S475882240c15	3.338e-08	1D	475882240	Whole	173	0	0	18	222	14	1	26	-0.971895
S475882518c15	3.75866e-07	1D	475882518	Whole	184	0	0	7	232	15	4	12	-0.933713
S475882623c15	6.70896e-08	1D	475882623	Whole	182	0	0	9	224	15	2	22	-0.995389
S475882646c15	2.04519e-08	1D	475882646	Whole	185	0	0	6	227	16	1	19	-0.962499
S475883205c15	2.74346e-08	1D	475883205	Whole	183	0	0	8	232	12	3	16	-1.07956
S475911620c15	1.82994e-07	1D	475911620	Whole	172	0	0	19	221	16	1	25	-0.909018
S475916175c15	1.05198e-06	1D	475916175	Whole	176	0	0	15	218	16	0	29	-0.801997
S475917632c15	3.16988e-07	1D	475917632	Whole	172	0	0	19	221	16	0	26	-0.872305
S475919592c15	1.32154e-08	1D	475919592	Whole	166	0	0	25	230	21	0	12	-0.815798
S475923606c15	8.44249e-07	1D	475923606	Whole	173	1	1	16	222	19	1	21	-0.735387
S475928215c15	6.54093e-07	1D	475928215	Whole	170	0	0	21	223	17	0	23	-0.890241
S476025555c15	3.06629e-07	1D	476025555	Whole	168	0	0	23	229	15	0	19	-0.865171
S476025557c15	2.32045e-07	1D	476025557	Whole	168	0	0	23	229	15	0	19	-0.871819
S476025558c15	2.34398e-07	1D	476025558	Whole	168	0	0	23	228	15	0	20	-0.872391
S476025565c15	4.0131e-07	1D	476025565	Whole	170	0	0	21	227	15	0	21	-0.868906
S476025581c15	4.17443e-07	1D	476025581	Whole	172	0	0	19	229	16	0	18	-0.87134
S476090470c15	3.29918e-07	1D	476090470	Whole	171	0	0	20	221	17	0	25	-0.84608
S476090474c15	3.29918e-07	1D	476090474	Whole	171	0	0	20	221	17	0	25	-0.84608
S476201406c15	1.8522e-07	1D	476201406	Whole	176	0	0	15	220	17	0	26	-0.85842
S476201415c15	1.86932e-07	1D	476201415	Whole	175	0	0	16	219	17	0	27	-0.861213
S476201506c15	6.42666e-08	1D	476201506	Whole	177	0	0	14	217	16	0	30	-0.903068
S476203687c15	9.5576e-08	1D	476203687	Whole	177	0	0	14	226	13	2	22	-0.975566
S476221985c15	1.56515e-07	1D	476221985	Whole	170	0	0	21	224	15	0	24	-0.89725
S476223048c15	1.96969e-07	1D	476223048	Whole	176	0	0	15	229	14	0	20	-0.885521
S476223628c15	9.35334e-08	1D	476223628	Whole	177	0	0	14	220	14	0	29	-0.903516
S476258351c15	3.47374e-07	1D	476258351	Whole	180	0	0	11	214	13	2	34	-0.980508
S476258428c15	1.15495e-07	1D	476258428	Whole	183	0	0	8	216	11	2	34	-1.06683
S476281061c15	9.74573e-09	1D	476281061	Whole	182	0	0	9	216	16	0	31	-0.943368
S476281062c15	1.02505e-08	1D	476281062	Whole	181	0	0	10	216	16	0	31	-0.942147
S476281069c15	1.20783e-08	1D	476281069	Whole	180	0	0	11	216	16	0	31	-0.938408
S476288589c15	8.19839e-07	1D	476288589	Whole	172	0	0	19	220	17	0	26	-0.823482
S476288591c15	1.65589e-07	1D	476288591	Whole	172	0	0	19	219	18	0	26	-0.847368
S476372224c15	3.89648e-08	1D	476372224	Whole	176	0	0	15	222	12	0	29	-0.999821
S476373260c15	2.64658e-07	1D	476373260	Whole	173	0	0	18	221	15	0	27	-0.89139
S476373404c15	5.0583e-07	1D	476373404	Whole	177	0	0	14	222	15	1	25	-0.856367
S476373693c15	3.33457e-08	1D	476373693	Whole	175	0	0	16	218	16	0	29	-0.86168
S476396469c15	3.3837e-07	1D	476396469	Whole	181	0	0	10	211	16	1	35	-0.833054
S476408059c15	1.25744e-07	1D	476408059	Whole	183	0	0	8	219	13	0	31	-0.940002
S476408086c15	1.68288e-07	1D	476408086	Whole	181	0	0	10	221	13	0	29	-0.931774
S476408967c15	3.74269e-09	1D	476408967	Whole	176	0	0	15	222	15	0	26	-1.00634
S476418082c15	5.14021e-08	1D	476418082	Whole	176	0	0	15	221	14	0	28	-0.920661
S476432953c15	8.39436e-07	1D	476432953	Whole	181	0	0	10	232	7	4	20	-1.10115
S476435698c15	4.22119e-08	1D	476435698	Whole	179	0	0	12	215	16	0	32	-0.915203
S476435788c15	6.78786e-07	1D	476435788	Whole	175	0	0	16	219	15	0	29	-0.86124
S476436232c15	6.19017e-07	1D	476436232	Whole	168	0	0	23	226	15	0	22	-0.832398
S476445925c15	1.08649e-07	1D	476445925	Whole	170	0	0	21	226	16	1	20	-0.848664
S476451353c15	5.63473e-07	1D	476451353	Whole	169	0	0	22	229	13	0	21	-0.920743
S476459160c15	7.22579e-08	1D	476459160	Whole	172	0	0	19	223	17	0	23	-0.863057
S476459169c15	4.94318e-07	1D	476459169	Whole	173	0	0	18	222	15	0	26	-0.843657
S476459279c15	4.39024e-08	1D	476459279	Whole	175	0	0	16	220	15	0	28	-0.921772
S476459435c15	2.01104e-07	1D	476459435	Whole	177	0	1	13	225	16	0	22	-0.84766
S476459442c15	8.98414e-08	1D	476459442	Whole	176	0	0	15	224	17	0	22	-0.855713
S476459447c15	1.32109e-07	1D	476459447	Whole	175	0	0	16	225	17	0	21	-0.84902
S476459462c15	1.54621e-07	1D	476459462	Whole	173	0	0	18	224	17	0	22	-0.861754
S476459473c15	5.77584e-07	1D	476459473	Whole	175	0	1	15	223	17	0	23	-0.81052
S476459474c15	2.73883e-08	1D	476459474	Whole	175	0	0	16	222	18	0	23	-0.88384
S476459630c15	2.67079e-07	1D	476459630	Whole	176	0	0	15	220	16	1	26	-0.835726
S476459819c15	2.04802e-07	1D	476459819	Whole	179	0	0	12	220	16	0	27	-0.862082
S476459859c15	3.47929e-07	1D	476459859	Whole	177	0	0	14	219	16	0	28	-0.843878
S476460738c15	4.18719e-07	1D	476460738	Whole	173	0	0	18	225	17	0	21	-0.837925
S476460996c15	1.20636e-07	1D	476460996	Whole	175	0	0	16	225	17	0	21	-0.853792
S476461869c15	3.24205e-07	1D	476461869	Whole	172	0	0	19	224	17	0	22	-0.84994
S476461873c15	3.99948e-07	1D	476461873	Whole	170	0	1	20	219	17	2	25	-0.813112
S476461960c15	4.3403e-07	1D	476461960	Whole	176	0	0	15	227	15	0	21	-0.853358
S476462699c15	1.47989e-07	1D	476462699	Whole	175	0	0	16	220	17	0	26	-0.863273
S476462738c15	7.03777e-08	1D	476462738	Whole	172	0	0	19	219	18	0	26	-0.856873
S476462887c15	1.7623e-08	1D	476462887	Whole	178	0	0	13	230	18	0	15	-0.886794
S476462907c15	2.17012e-08	1D	476462907	Whole	177	0	0	14	225	19	0	19	-0.880117
S476463022c15	9.08802e-08	1D	476463022	Whole	175	0	0	16	224	17	0	22	-0.868414
S476463035c15	4.11823e-08	1D	476463035	Whole	175	0	0	16	227	14	0	22	-0.921225
S476463052c15	4.89784e-09	1D	476463052	Whole	174	0	0	17	224	14	0	25	-0.977759
S476463134c15	1.32665e-07	1D	476463134	Whole	172	0	0	19	222	15	0	26	-0.890131
S476463759c15	1.44818e-07	1D	476463759	Whole	169	0	0	22	228	17	0	18	-0.849898
S476464009c15	1.88058e-08	1D	476464009	Whole	175	0	0	16	220	15	0	28	-0.93326
S476464025c15	4.85015e-09	1D	476464025	Whole	172	0	0	19	220	16	1	26	-0.938491
S476464041c15	1.48669e-08	1D	476464041	Whole	170	0	0	21	227	16	0	20	-0.925149
S476464046c15	1.83161e-07	1D	476464046	Whole	172	0	0	19	230	17	0	16	-0.854656
S476496056c15	7.54374e-07	1D	476496056	Whole	167	0	0	24	226	16	0	21	-0.821313
S476496094c15	3.42511e-07	1D	476496094	Whole	166	0	0	25	227	16	0	20	-0.848752
S476496863c15	5.17549e-07	1D	476496863	Whole	170	0	0	21	226	17	0	20	-0.832703
S476499288c15	2.16317e-07	1D	476499288	Whole	168	0	0	23	226	16	0	21	-0.848056
S476499291c15	2.38114e-07	1D	476499291	Whole	167	0	0	24	226	16	0	21	-0.850475
S476518015c15	6.09169e-08	1D	476518015	Whole	170	0	0	21	225	15	0	23	-0.919499
S476530694c15	4.41249e-07	1D	476530694	Whole	176	0	0	15	220	17	0	26	-0.835977
S476665531c15	2.56114e-08	1D	476665531	Whole	164	0	0	27	231	15	0	17	-0.912924
S476665551c15	4.225e-08	1D	476665551	Whole	163	0	0	28	235	15	0	13	-0.910214
S476665701c15	9.56793e-09	1D	476665701	Whole	174	0	0	17	226	16	1	20	-0.923561
S476665709c15	3.04566e-08	1D	476665709	Whole	175	0	0	16	226	16	0	21	-0.905465
S476665752c15	1.10376e-07	1D	476665752	Whole	173	0	0	18	226	14	1	22	-0.896791
S476665778c15	3.88112e-08	1D	476665778	Whole	170	0	0	21	224	16	0	23	-0.901175
S476665868c15	1.91117e-08	1D	476665868	Whole	167	0	0	24	230	13	0	20	-0.981821
S476665993c15	2.02685e-08	1D	476665993	Whole	168	0	0	23	225	16	0	22	-0.913534
S476666195c15	3.4692e-08	1D	476666195	Whole	164	0	0	27	230	16	0	17	-0.90335
S476666478c15	1.53472e-07	1D	476666478	Whole	174	0	0	17	228	15	1	19	-0.876658
S476666531c15	1.25325e-08	1D	476666531	Whole	173	0	0	18	233	16	0	14	-0.907333
S476666546c15	1.36266e-08	1D	476666546	Whole	168	0	0	23	238	16	0	9	-0.901595
S476666838c15	6.35137e-08	1D	476666838	Whole	169	0	0	22	225	15	0	23	-0.896019
S476666861c15	4.51815e-08	1D	476666861	Whole	172	0	0	19	233	15	0	15	-0.897602
S476666976c15	9.9511e-07	1D	476666976	Whole	175	0	0	16	231	8	0	24	-1.0006
S476668525c15	5.73607e-07	1D	476668525	Whole	171	0	0	20	231	16	0	16	-0.824443
S476668673c15	1.54549e-07	1D	476668673	Whole	177	0	0	14	231	13	0	19	-0.877677
S476669055c15	1.45101e-07	1D	476669055	Whole	172	0	0	19	234	13	1	15	-0.881317
S476669057c15	9.94271e-08	1D	476669057	Whole	174	0	0	17	231	14	0	18	-0.878367
S476669090c15	2.96686e-08	1D	476669090	Whole	169	0	0	22	231	15	0	17	-0.893547
S476669101c15	2.30927e-09	1D	476669101	Whole	169	0	0	22	226	15	0	22	-0.92799
S476669157c15	7.33358e-08	1D	476669157	Whole	167	0	0	24	228	15	0	20	-0.889988
S476669242c15	6.54398e-08	1D	476669242	Whole	172	0	0	19	227	16	0	20	-0.890897
S476669378c15	2.02255e-08	1D	476669378	Whole	171	0	0	20	231	16	0	16	-0.899501
S476669389c15	2.32142e-08	1D	476669389	Whole	173	0	0	18	230	16	0	17	-0.903669
S476669591c15	7.41203e-09	1D	476669591	Whole	167	0	0	24	232	16	0	15	-0.918943
S476669785c15	1.22908e-07	1D	476669785	Whole	170	0	0	21	226	14	0	23	-0.876999
S476671278c15	2.23655e-08	1D	476671278	Whole	172	0	0	19	229	16	0	18	-0.905962
S476671300c15	5.16776e-08	1D	476671300	Whole	167	0	0	24	226	16	1	20	-0.880301
S476674790c15	1.93747e-07	1D	476674790	Whole	167	0	0	24	230	13	0	20	-0.922436
S476674868c15	2.41103e-09	1D	476674868	Whole	165	0	0	26	230	15	0	18	-0.973777
S476675724c15	2.02572e-07	1D	476675724	Whole	171	0	0	20	230	15	0	18	-0.872702
S476675772c15	1.90026e-07	1D	476675772	Whole	173	0	0	18	230	15	0	18	-0.875081
S476675782c15	1.62777e-07	1D	476675782	Whole	172	0	0	19	231	15	0	17	-0.878293
S476675974c15	2.56572e-08	1D	476675974	Whole	166	0	0	25	227	16	0	20	-0.909677
S476676337c15	2.0838e-08	1D	476676337	Whole	176	0	0	15	227	17	0	19	-0.893948
S476676621c15	4.02616e-08	1D	476676621	Whole	166	0	0	25	234	16	0	13	-0.887568
S476676869c15	1.21273e-07	1D	476676869	Whole	172	0	0	19	224	15	0	24	-0.873893
S476677520c15	5.06252e-09	1D	476677520	Whole	171	0	0	20	233	13	0	17	-0.996913
S476677656c15	1.40354e-07	1D	476677656	Whole	166	0	0	25	232	13	0	18	-0.974103
S476677663c15	1.43083e-08	1D	476677663	Whole	170	0	0	21	234	14	0	15	-0.977516
S476677668c15	1.47143e-08	1D	476677668	Whole	166	0	0	25	230	14	0	19	-0.977171
S476677694c15	4.55868e-09	1D	476677694	Whole	169	0	0	22	232	15	0	16	-0.974652
S476677696c15	2.86552e-09	1D	476677696	Whole	169	0	0	22	231	15	0	17	-0.986988
S476677717c15	7.20922e-08	1D	476677717	Whole	166	0	0	25	230	16	0	17	-0.892699
S476678178c15	8.04789e-08	1D	476678178	Whole	179	0	0	12	239	12	0	12	-0.999235
S476678186c15	7.12823e-08	1D	476678186	Whole	181	0	0	10	237	12	0	14	-1.00437
S476678206c15	3.15059e-07	1D	476678206	Whole	176	0	0	15	235	12	1	15	-0.946461
S476678259c15	1.84428e-07	1D	476678259	Whole	174	0	0	17	228	14	0	21	-0.891023
S476678368c15	1.11842e-07	1D	476678368	Whole	170	0	1	20	227	15	0	21	-0.871074
S476678400c15	5.65689e-08	1D	476678400	Whole	166	0	0	25	233	15	0	15	-0.891682
S476678411c15	6.32689e-08	1D	476678411	Whole	164	0	0	27	232	15	0	16	-0.890352
S476678429c15	2.82399e-08	1D	476678429	Whole	167	0	0	24	226	16	0	21	-0.887826
S476678474c15	2.1629e-09	1D	476678474	Whole	171	0	0	20	229	16	0	18	-0.957456
S476678593c15	1.31354e-07	1D	476678593	Whole	166	0	0	25	232	15	0	16	-0.891947
S476678602c15	8.65722e-08	1D	476678602	Whole	169	0	0	22	233	15	0	15	-0.905947
S476679662c15	2.57779e-08	1D	476679662	Whole	165	0	0	26	236	16	0	11	-0.902525
S476679700c15	8.51804e-09	1D	476679700	Whole	165	0	0	26	234	16	0	13	-0.926556
S476679763c15	2.36092e-08	1D	476679763	Whole	165	0	0	26	237	14	0	12	-0.902916
S476679926c15	1.1719e-08	1D	476679926	Whole	173	0	0	18	237	17	0	9	-0.902729
S476680069c15	3.30128e-07	1D	476680069	Whole	168	0	0	23	233	14	0	16	-0.903995
S476680200c15	2.23064e-07	1D	476680200	Whole	167	0	0	24	234	14	0	15	-0.874464
S476680619c15	4.32905e-08	1D	476680619	Whole	172	0	0	19	233	15	0	15	-0.916822
S476680788c15	5.6967e-08	1D	476680788	Whole	163	0	0	28	238	14	0	11	-0.912947
S476681330c15	1.52447e-08	1D	476681330	Whole	171	0	0	20	231	11	0	21	-1.04409
S476682500c15	1.61245e-07	1D	476682500	Whole	164	0	0	27	230	15	0	18	-0.885048
S476682570c15	5.81943e-08	1D	476682570	Whole	173	0	0	18	234	14	0	15	-0.911119
S476682906c15	6.97416e-08	1D	476682906	Whole	158	0	1	32	234	16	0	13	-0.881379
S476684881c15	8.44621e-07	1D	476684881	Whole	164	2	1	24	228	14	0	21	-0.730286
S476684945c15	1.16307e-07	1D	476684945	Whole	166	0	0	25	231	15	1	16	-0.867268
S476685011c15	8.60433e-08	1D	476685011	Whole	165	0	0	26	229	15	0	19	-0.890577
S476685027c15	1.08208e-07	1D	476685027	Whole	161	0	0	30	234	14	0	15	-0.875484
S476685743c15	4.51699e-08	1D	476685743	Whole	169	0	0	22	231	15	0	17	-0.898718
S476685943c15	1.21211e-07	1D	476685943	Whole	164	0	0	27	233	13	0	17	-0.896675
S476685991c15	1.45476e-07	1D	476685991	Whole	164	0	0	27	232	13	0	18	-0.895893
S476686273c15	1.05816e-06	1D	476686273	Whole	161	0	0	30	237	12	0	14	-0.882529
S476686949c15	4.78623e-07	1D	476686949	Whole	169	0	0	22	231	12	0	20	-0.892239
S476687279c15	1.29348e-07	1D	476687279	Whole	169	0	0	22	232	15	0	16	-0.875383
S476687990c15	4.14448e-08	1D	476687990	Whole	171	0	0	20	236	16	0	11	-0.89289
S476687996c15	1.66377e-08	1D	476687996	Whole	169	0	0	22	236	17	0	10	-0.895598
S476688369c15	2.26319e-09	1D	476688369	Whole	168	0	0	23	233	15	0	15	-0.978057
S476688372c15	5.32797e-09	1D	476688372	Whole	169	0	0	22	237	14	0	12	-0.982466
S476688420c15	1.91577e-08	1D	476688420	Whole	172	0	0	19	232	15	0	16	-0.926926
S476688536c15	1.11145e-08	1D	476688536	Whole	171	0	0	20	229	12	0	22	-0.993961
S476689196c15	1.6285e-07	1D	476689196	Whole	173	0	0	18	238	10	0	15	-0.938279
S476689281c15	2.76849e-08	1D	476689281	Whole	168	0	0	23	233	11	0	19	-0.965145
S476689330c15	7.14267e-09	1D	476689330	Whole	166	0	0	25	237	13	0	13	-0.978247
S476689445c15	1.00051e-08	1D	476689445	Whole	164	0	0	27	232	14	0	17	-0.951859
S476689492c15	7.16944e-07	1D	476689492	Whole	163	0	0	28	239	7	0	17	-1.03942
S476698136c15	9.10061e-08	1D	476698136	Whole	168	0	0	23	229	14	0	20	-0.903158
S476698350c15	1.76506e-07	1D	476698350	Whole	169	0	0	22	230	15	0	18	-0.887976
S476700422c15	1.14252e-08	1D	476700422	Whole	172	0	0	19	235	13	0	15	-0.948209
S476700543c15	5.66553e-08	1D	476700543	Whole	166	0	0	25	234	14	0	15	-0.90188
S476700554c15	1.09477e-07	1D	476700554	Whole	169	0	0	22	235	14	0	14	-0.894156
S476700626c15	2.60882e-08	1D	476700626	Whole	174	0	0	17	237	16	0	10	-0.900847
S476700717c15	5.22263e-08	1D	476700717	Whole	174	0	1	16	237	16	0	10	-0.891276
S476700735c15	1.18522e-07	1D	476700735	Whole	174	0	0	17	236	16	0	11	-0.891071
S476700773c15	9.79592e-07	1D	476700773	Whole	174	0	0	17	229	16	0	18	-0.83087
S476700868c15	3.93211e-08	1D	476700868	Whole	167	0	0	24	234	16	0	13	-0.896205
S476700911c15	3.74405e-08	1D	476700911	Whole	166	0	0	25	229	16	0	18	-0.919526
S476701501c15	1.8418e-08	1D	476701501	Whole	164	0	0	27	229	16	0	18	-0.903584
S476701509c15	2.1621e-08	1D	476701509	Whole	162	0	0	29	232	16	0	15	-0.897563
S476703767c15	7.96548e-08	1D	476703767	Whole	172	0	0	19	238	14	0	11	-0.881102
S476704497c15	1.84876e-08	1D	476704497	Whole	171	0	0	20	229	15	0	19	-0.903656
S476704660c15	9.67632e-08	1D	476704660	Whole	167	0	0	24	228	14	0	21	-0.908129
S476705041c15	1.28884e-07	1D	476705041	Whole	174	0	0	17	226	15	0	22	-0.87773
S476705959c15	7.38913e-09	1D	476705959	Whole	169	0	0	22	233	17	1	12	-0.90256
S476705965c15	5.79966e-08	1D	476705965	Whole	167	0	0	24	233	15	1	14	-0.901367
S476706124c15	2.02747e-08	1D	476706124	Whole	178	0	0	13	229	14	0	20	-0.918383
S476706840c15	6.18262e-08	1D	476706840	Whole	173	0	0	18	233	16	1	13	-0.840669
S476708014c15	2.35553e-07	1D	476708014	Whole	167	0	0	24	230	15	0	18	-0.86324
S476708015c15	2.41767e-07	1D	476708015	Whole	168	0	0	23	230	15	0	18	-0.862192
S476708059c15	2.21794e-07	1D	476708059	Whole	170	0	0	21	227	15	0	21	-0.855139
S476709295c15	4.96853e-07	1D	476709295	Whole	174	0	0	17	220	15	0	28	-0.832162
S476709318c15	2.01457e-07	1D	476709318	Whole	173	0	0	18	225	15	0	23	-0.852067
S476709319c15	2.70297e-07	1D	476709319	Whole	174	0	0	17	224	15	0	24	-0.844258
S476709722c15	1.8587e-08	1D	476709722	Whole	172	0	0	19	240	9	2	12	-1.11111
S476709751c15	7.30954e-08	1D	476709751	Whole	170	0	0	21	226	11	2	24	-0.899814
S476709785c15	5.16021e-07	1D	476709785	Whole	169	0	0	22	229	14	0	20	-0.839411
S476709869c15	1.62175e-08	1D	476709869	Whole	170	0	0	21	230	12	2	19	-1.02357
S476709892c15	4.61297e-07	1D	476709892	Whole	166	0	0	25	228	15	0	20	-0.833135
S476709962c15	9.48907e-09	1D	476709962	Whole	176	0	0	15	235	12	0	16	-1.00604
S476710004c15	2.3256e-09	1D	476710004	Whole	181	0	0	10	239	11	1	12	-1.09006
S476710027c15	2.2855e-08	1D	476710027	Whole	175	0	0	16	229	11	0	23	-1.00052
S476710053c15	3.85696e-07	1D	476710053	Whole	176	0	0	15	233	12	0	18	-0.890207
S476710147c15	5.71665e-08	1D	476710147	Whole	181	0	0	10	230	12	1	20	-1.00978
S476710182c15	3.2856e-08	1D	476710182	Whole	174	0	0	17	226	12	0	25	-1.03655
S476710227c15	1.01323e-08	1D	476710227	Whole	173	0	0	18	225	14	1	23	-0.986708
S476714819c15	2.46348e-08	1D	476714819	Whole	176	0	0	15	225	12	0	26	-0.990314
S476742279c15	1.43815e-09	1D	476742279	Whole	171	0	0	20	230	12	0	21	-1.11407
S476743220c15	1.77279e-07	1D	476743220	Whole	171	0	0	20	229	11	1	22	-1.00554
S476744511c15	5.40354e-10	1D	476744511	Whole	179	0	0	12	233	11	2	17	-1.15295
S476744804c15	2.6487e-07	1D	476744804	Whole	180	0	0	11	228	13	0	22	-0.891555
S476744816c15	4.36498e-08	1D	476744816	Whole	176	0	0	15	230	14	0	19	-0.926245
S476763991c15	1.4878e-09	1D	476763991	Whole	177	0	0	14	218	17	1	27	-0.846937
S476972983c15	5.4994e-07	1D	476972983	Whole	176	0	0	15	228	7	0	28	-1.05162
S476977937c15	5.34665e-07	1D	476977937	Whole	172	0	0	19	226	11	0	26	-0.882907
S476977988c15	1.15845e-07	1D	476977988	Whole	172	0	0	19	230	12	0	21	-0.901339
S476977994c15	4.92142e-08	1D	476977994	Whole	172	0	0	19	232	12	0	19	-0.915578
S477196554c15	2.27404e-07	1D	477196554	Whole	177	0	0	14	226	12	0	25	-0.926647
S477196608c15	1.60364e-07	1D	477196608	Whole	175	0	0	16	229	12	0	22	-0.933298
S13129068c2	6.13022e-07	2A	13129068	Whole	106	64	0	21	220	27	0	16	-0.470491
S13129121c2	9.22614e-07	2A	13129121	Whole	101	65	0	25	218	28	0	17	-0.462253
S13129176c2	4.36748e-07	2A	13129176	Whole	106	67	1	17	220	27	0	16	-0.468311
S614712469c2	2.53707e-07	2A	614712469	Whole	174	0	0	17	222	16	0	25	-0.865488
S614717897c2	6.88236e-07	2A	614717897	Whole	172	0	0	19	225	18	0	20	-0.80801
S614729353c2	2.52075e-07	2A	614729353	Whole	170	0	0	21	223	17	0	23	-0.879357
S614731482c2	7.43148e-07	2A	614731482	Whole	168	0	0	23	224	17	0	22	-0.834647
S614731644c2	5.8057e-07	2A	614731644	Whole	169	0	0	22	221	19	0	23	-0.824289
S614733590c2	5.13201e-07	2A	614733590	Whole	169	0	0	22	228	16	0	19	-0.834046
S614734374c2	6.69606e-07	2A	614734374	Whole	175	0	0	16	222	18	0	23	-0.819951
S615170047c2	8.496e-07	2A	615170047	Whole	180	0	0	11	215	17	0	31	-0.820382
S615380504c2	1.93318e-07	2A	615380504	Whole	177	0	0	14	226	18	0	19	-0.84309
S615380544c2	4.45433e-08	2A	615380544	Whole	175	0	0	16	224	16	0	23	-0.90783
S615380545c2	3.6738e-08	2A	615380545	Whole	175	0	0	16	223	16	0	24	-0.91106
S615380906c2	7.29776e-07	2A	615380906	Whole	173	0	0	18	223	18	0	22	-0.80442
S615396451c2	3.17268e-08	2A	615396451	Whole	177	0	0	14	217	18	0	28	-0.907794
S615397064c2	8.93868e-07	2A	615397064	Whole	182	0	0	9	225	11	2	25	-0.872318
S615405356c2	3.3195e-07	2A	615405356	Whole	178	0	0	13	221	13	0	29	-0.970495
S615410726c2	1.49897e-07	2A	615410726	Whole	173	0	0	18	222	16	0	25	-0.884045
S615431968c2	4.5627e-08	2A	615431968	Whole	182	0	0	9	215	17	0	31	-0.90768
S615461754c2	3.29175e-07	2A	615461754	Whole	176	0	0	15	220	17	0	26	-0.858125
S615461763c2	7.57686e-07	2A	615461763	Whole	180	0	0	11	223	17	0	23	-0.833077
S36023057c9	5.52257e-07	2B	36023057	Whole	178	0	0	13	222	9	0	32	-1.057
S36965438c9	2.9766e-07	2B	36965438	Whole	177	0	0	14	230	7	1	25	-1.14411
S39676231c9	4.48698e-07	2B	39676231	Whole	171	0	0	20	225	13	0	25	-0.837984
S384672601c9	6.95772e-07	2B	384672601	Whole	0	174	0	17	6	231	1	25	1.1074
S390488555c9	5.8859e-07	2B	390488555	Whole	0	174	0	17	8	228	0	27	1.03841
S391672557c9	1.11051e-07	2B	391672557	Whole	0	181	0	10	9	232	0	22	1.00845
S392347163c9	4.84759e-07	2B	392347163	Whole	0	176	0	15	8	225	0	30	1.01473
S552956434c9	7.41779e-07	2B	552956434	Whole	177	0	0	14	225	13	0	25	-0.879691
S779179889c9	5.83348e-07	2B	779179889	Whole	171	0	1	19	233	5	0	25	-1.14649
S779183263c9	9.84386e-07	2B	779183263	Whole	177	0	0	14	231	8	0	24	-0.988034
S779257686c9	4.63477e-07	2B	779257686	Whole	174	0	0	17	239	8	0	16	-1.00974
S779275841c9	1.24033e-07	2B	779275841	Whole	175	0	0	16	231	8	0	24	-1.06266
S779292387c9	4.92003e-07	2B	779292387	Whole	180	0	0	11	225	7	0	31	-1.02844
S779293427c9	1.75129e-07	2B	779293427	Whole	178	0	0	13	217	14	0	32	-0.818231
S779293430c9	2.30278e-08	2B	779293430	Whole	180	0	0	11	221	9	0	33	-1.02223
S779295865c9	3.33054e-07	2B	779295865	Whole	181	0	0	10	224	7	1	31	-1.0169
S779296533c9	1.01038e-06	2B	779296533	Whole	181	0	0	10	229	7	1	26	-1.00112
S779299207c9	7.22073e-07	2B	779299207	Whole	179	0	0	12	223	8	0	32	-0.989073
S779299999c9	9.1091e-08	2B	779299999	Whole	185	1	0	5	231	8	0	24	-1.0104
S779300795c9	5.13351e-07	2B	779300795	Whole	181	0	0	10	224	9	0	30	-0.966046
S779302442c9	6.4912e-07	2B	779302442	Whole	181	0	0	10	224	9	0	30	-0.940411
S779302663c9	3.74361e-07	2B	779302663	Whole	183	0	0	8	242	5	3	13	-1.10326
S779302876c9	8.05004e-07	2B	779302876	Whole	184	0	0	7	235	6	2	20	-1.0191
S779312817c9	9.04363e-07	2B	779312817	Whole	174	0	0	17	224	11	0	28	-0.886051
S779312826c9	3.59061e-07	2B	779312826	Whole	176	0	0	15	225	9	0	29	-0.95763
S779325584c9	7.19155e-07	2B	779325584	Whole	177	0	0	14	225	7	0	31	-1.0171
S3010106c16	8.21649e-07	2D	3010106	Whole	4	169	0	18	13	234	3	13	0.673853
S182042095c16	3.11284e-07	2D	182042095	Whole	175	0	0	16	234	9	0	20	-0.979345
S224696828c16	7.39324e-07	2D	224696828	Whole	175	0	0	16	228	9	1	25	-0.988276
S334246211c16	8.40709e-07	2D	334246211	Whole	170	0	0	21	239	6	0	18	-0.996625
S240340848c10	1.41096e-07	3B	240340848	Whole	172	0	1	18	223	13	0	27	-0.963938
S242484053c10	1.64431e-07	3B	242484053	Whole	177	0	0	14	227	15	0	21	-0.926403
S242517496c10	5.62599e-07	3B	242517496	Whole	177	0	0	14	226	13	0	24	-0.974343
S244084062c10	7.6732e-08	3B	244084062	Whole	168	0	0	23	229	12	0	22	-1.04122
S244818015c10	4.62234e-07	3B	244818015	Whole	172	0	0	19	223	15	0	25	-0.929773
S251271075c10	3.10396e-08	3B	251271075	Whole	178	0	0	13	227	6	5	25	-1.20423
S252658154c10	4.89669e-07	3B	252658154	Whole	179	0	0	12	216	15	0	32	-0.891828
S253049253c10	2.99514e-07	3B	253049253	Whole	174	1	0	16	224	15	0	24	-0.904343
S253057961c10	1.01596e-06	3B	253057961	Whole	176	0	0	15	221	13	0	29	-0.932257
S253079639c10	8.83586e-07	3B	253079639	Whole	166	0	0	25	229	14	0	20	-0.910153
S253188198c10	2.50589e-07	3B	253188198	Whole	177	0	0	14	223	14	0	26	-0.93063
S253226442c10	3.97828e-07	3B	253226442	Whole	175	0	0	16	219	15	0	29	-0.918603
S253289139c10	8.8014e-07	3B	253289139	Whole	177	0	0	14	224	15	0	24	-0.906697
S253289573c10	2.44992e-07	3B	253289573	Whole	181	0	0	10	229	13	0	21	-0.971246
S253369764c10	4.08546e-07	3B	253369764	Whole	172	0	0	19	223	16	0	24	-0.900485
S253568584c10	6.69409e-07	3B	253568584	Whole	178	0	0	13	220	13	0	30	-0.971838
S262170929c10	4.76667e-07	3B	262170929	Whole	181	0	0	10	219	15	1	28	-0.899327
S263119301c10	8.75685e-07	3B	263119301	Whole	176	0	0	15	228	9	2	24	-1.00907
S263637893c10	9.41093e-07	3B	263637893	Whole	175	0	0	16	222	15	0	26	-0.876207
S265030903c10	9.89169e-07	3B	265030903	Whole	178	0	0	13	221	13	0	29	-0.897313
S265096273c10	4.81442e-07	3B	265096273	Whole	173	0	0	18	226	13	0	24	-1.01462
S265096790c10	5.96426e-07	3B	265096790	Whole	172	0	0	19	223	15	0	25	-0.929397
S265113939c10	4.78264e-07	3B	265113939	Whole	177	0	0	14	217	15	0	31	-0.910846
S265113949c10	6.24838e-07	3B	265113949	Whole	179	0	0	12	219	15	0	29	-0.905587
S265235688c10	3.4731e-07	3B	265235688	Whole	176	0	0	15	221	14	0	28	-0.985
S265318267c10	5.55254e-07	3B	265318267	Whole	172	0	0	19	230	15	0	18	-0.88044
S266371690c10	6.58722e-07	3B	266371690	Whole	173	0	0	18	221	15	0	27	-0.892318
S266934145c10	6.77199e-07	3B	266934145	Whole	176	0	0	15	219	15	0	29	-0.877961
S267314814c10	8.35666e-07	3B	267314814	Whole	178	0	0	13	222	14	0	27	-0.916816
S267653231c10	6.12245e-07	3B	267653231	Whole	172	0	0	19	224	16	0	23	-0.909071
S267907681c10	4.57839e-07	3B	267907681	Whole	171	0	0	20	223	16	0	24	-0.867067
S268229686c10	3.98814e-07	3B	268229686	Whole	184	0	0	7	225	14	0	24	-0.983999
S268761425c10	9.0516e-07	3B	268761425	Whole	176	0	0	15	219	14	0	30	-0.961272
S269690357c10	2.15685e-07	3B	269690357	Whole	175	0	0	16	227	15	0	21	-0.940485
S270429405c10	4.77473e-07	3B	270429405	Whole	170	0	0	21	225	14	0	24	-0.917057
S270549119c10	8.24489e-07	3B	270549119	Whole	171	0	0	20	224	14	0	25	-0.917935
S270951079c10	3.26237e-07	3B	270951079	Whole	180	0	0	11	226	11	2	24	-1.03966
S272387493c10	6.48958e-07	3B	272387493	Whole	180	0	0	11	225	16	0	22	-0.880812
S272642481c10	9.75593e-07	3B	272642481	Whole	167	0	0	24	228	14	0	21	-0.969524
S274300534c10	9.22897e-07	3B	274300534	Whole	177	0	0	14	219	15	0	29	-0.888324
S275177681c10	1.02687e-06	3B	275177681	Whole	176	0	0	15	219	14	0	30	-0.891019
S275895183c10	2.54528e-07	3B	275895183	Whole	177	0	0	14	218	15	0	30	-0.92317
S276048441c10	4.80588e-07	3B	276048441	Whole	172	0	0	19	228	12	0	23	-0.964222
S276748280c10	4.0314e-07	3B	276748280	Whole	180	0	0	11	226	14	0	23	-0.940476
S276748303c10	9.3712e-07	3B	276748303	Whole	174	0	0	17	223	16	0	24	-0.886264
S277685886c10	1.04057e-06	3B	277685886	Whole	176	0	0	15	223	13	0	27	-0.971107
S278378086c10	2.55388e-07	3B	278378086	Whole	180	0	0	11	219	11	0	33	-1.01144
S279239574c10	5.98368e-07	3B	279239574	Whole	174	0	1	16	223	14	0	26	-0.922203
S279374579c10	8.6428e-07	3B	279374579	Whole	177	0	0	14	224	12	0	27	-0.969044
S279374584c10	9.26817e-07	3B	279374584	Whole	176	0	0	15	224	12	0	27	-0.967921
S280087776c10	5.93356e-07	3B	280087776	Whole	176	0	0	15	219	15	0	29	-0.928852
S280210746c10	2.74894e-07	3B	280210746	Whole	177	0	0	14	217	15	0	31	-0.915552
S280469738c10	4.96037e-07	3B	280469738	Whole	177	0	0	14	220	14	0	29	-0.974462
S280931943c10	3.11737e-07	3B	280931943	Whole	178	0	0	13	218	13	0	32	-0.944099
S281685875c10	2.68329e-07	3B	281685875	Whole	178	0	0	13	222	14	0	27	-0.991527
S281685894c10	4.81126e-07	3B	281685894	Whole	177	0	0	14	219	14	0	30	-0.98522
S282561098c10	9.47494e-07	3B	282561098	Whole	174	0	0	17	220	16	0	27	-0.881894
S282886709c10	3.35691e-08	3B	282886709	Whole	178	0	0	13	224	13	0	26	-1.06035
S282887433c10	5.54217e-07	3B	282887433	Whole	174	0	0	17	226	13	0	24	-1.01783
S283054408c10	7.0495e-07	3B	283054408	Whole	176	0	0	15	221	14	0	28	-0.966599
S283109418c10	3.9241e-07	3B	283109418	Whole	177	0	0	14	219	15	0	29	-0.863025
S285032957c10	2.01628e-07	3B	285032957	Whole	171	0	0	20	225	14	0	24	-0.98598
S285458833c10	5.46119e-07	3B	285458833	Whole	179	0	0	12	227	15	0	21	-0.894017
S285871936c10	1.32278e-07	3B	285871936	Whole	181	0	0	10	221	9	0	33	-1.10474
S285972288c10	6.60335e-07	3B	285972288	Whole	172	0	0	19	226	12	0	25	-0.956065
S286016912c10	4.71836e-08	3B	286016912	Whole	172	0	0	19	224	13	0	26	-0.998184
S286807151c10	5.46103e-07	3B	286807151	Whole	172	0	0	19	222	16	1	24	-0.878196
S286884781c10	9.08264e-07	3B	286884781	Whole	189	0	0	2	240	13	0	10	-0.950057
S287772272c10	4.70528e-07	3B	287772272	Whole	177	0	0	14	223	14	0	26	-0.964313
S289009233c10	3.54683e-08	3B	289009233	Whole	176	0	0	15	224	13	0	26	-1.03487
S289586253c10	3.01592e-07	3B	289586253	Whole	173	0	0	18	225	14	0	24	-0.949039
S291889809c10	8.35237e-07	3B	291889809	Whole	177	0	0	14	220	12	0	31	-0.92612
S292266858c10	2.85807e-07	3B	292266858	Whole	178	0	0	13	217	14	0	32	-0.934741
S292981904c10	8.21183e-07	3B	292981904	Whole	179	0	0	12	216	14	0	33	-0.867855
S293326268c10	5.13546e-07	3B	293326268	Whole	173	0	0	18	222	15	0	26	-0.867615
S293326282c10	6.25204e-07	3B	293326282	Whole	176	0	0	15	221	15	0	27	-0.870964
S293364772c10	4.68352e-07	3B	293364772	Whole	174	0	0	17	227	7	1	28	-1.03824
S293372636c10	5.77569e-07	3B	293372636	Whole	171	0	0	20	223	15	0	25	-0.933931
S293457758c10	2.84449e-07	3B	293457758	Whole	179	0	0	12	231	12	1	19	-1.0022
S293494902c10	6.00702e-07	3B	293494902	Whole	178	0	0	13	228	14	0	21	-0.963195
S295236435c10	1.04017e-06	3B	295236435	Whole	164	0	0	27	230	16	0	17	-0.845023
S295483728c10	1.03445e-06	3B	295483728	Whole	174	0	0	17	224	14	0	25	-0.929484
S296522915c10	6.79253e-07	3B	296522915	Whole	176	0	0	15	219	14	0	30	-0.928828
S297306159c10	4.05286e-07	3B	297306159	Whole	184	0	0	7	228	5	2	28	-1.17541
S300531876c10	5.21576e-07	3B	300531876	Whole	174	0	0	17	222	14	0	27	-0.920596
S300833384c10	6.23773e-07	3B	300833384	Whole	172	0	0	19	227	15	0	21	-0.968657
S303447984c10	2.90513e-07	3B	303447984	Whole	175	0	0	16	227	14	0	22	-0.948457
S304311848c10	9.0224e-07	3B	304311848	Whole	180	0	0	11	214	15	0	34	-0.908676
S305340394c10	8.13451e-07	3B	305340394	Whole	180	0	0	11	222	14	0	27	-0.950735
S309554472c10	4.44052e-07	3B	309554472	Whole	171	0	0	20	226	14	0	23	-0.941458
S309833930c10	1.01146e-07	3B	309833930	Whole	184	0	0	7	233	7	4	19	-1.06692
S309917483c10	3.44481e-07	3B	309917483	Whole	178	0	0	13	216	15	0	32	-0.926516
S310125353c10	3.96556e-07	3B	310125353	Whole	176	0	0	15	219	14	0	30	-0.946379
S310409137c10	4.06787e-07	3B	310409137	Whole	180	0	0	11	220	13	0	30	-0.973837
S311039463c10	1.38481e-07	3B	311039463	Whole	174	0	0	17	226	13	0	24	-1.02542
S311162242c10	6.70608e-07	3B	311162242	Whole	175	0	0	16	224	6	4	29	-1.11535
S312383467c10	9.13503e-07	3B	312383467	Whole	175	0	0	16	222	14	0	27	-0.950923
S312720318c10	8.00387e-07	3B	312720318	Whole	179	0	0	12	227	11	0	25	-0.988473
S313331799c10	5.4218e-07	3B	313331799	Whole	178	0	0	13	222	13	0	28	-0.96181
S314948240c10	3.63465e-07	3B	314948240	Whole	181	0	0	10	227	12	0	24	-0.994364
S315491958c10	5.18022e-07	3B	315491958	Whole	174	0	0	17	233	9	0	21	-1.02326
S315843691c10	1.01831e-06	3B	315843691	Whole	174	0	0	17	221	14	0	28	-0.916741
S316076341c10	3.15234e-07	3B	316076341	Whole	180	0	0	11	219	12	0	32	-1.02707
S318395501c10	1.33115e-07	3B	318395501	Whole	181	0	0	10	232	13	1	17	-0.977549
S318610591c10	8.76051e-07	3B	318610591	Whole	178	0	0	13	218	14	0	31	-0.95422
S319629049c10	5.4124e-07	3B	319629049	Whole	180	0	0	11	222	15	0	26	-0.878594
S319847507c10	4.75811e-07	3B	319847507	Whole	173	0	0	18	221	15	0	27	-0.922223
S320136076c10	3.96242e-07	3B	320136076	Whole	172	0	0	19	227	8	3	25	-1.19106
S320795394c10	4.97523e-07	3B	320795394	Whole	167	0	0	24	228	16	0	19	-0.890643
S320996318c10	2.53199e-08	3B	320996318	Whole	173	0	0	18	223	16	0	24	-0.912942
S325132301c10	6.93337e-07	3B	325132301	Whole	174	0	0	17	224	14	0	25	-0.951596
S326006938c10	7.6827e-07	3B	326006938	Whole	178	0	0	13	218	15	0	30	-0.877344
S326459532c10	4.94203e-07	3B	326459532	Whole	173	0	0	18	223	13	0	27	-0.906172
S327778465c10	5.74825e-07	3B	327778465	Whole	170	0	0	21	228	13	0	22	-0.936932
S328501033c10	8.1932e-07	3B	328501033	Whole	174	0	0	17	226	16	0	21	-0.881392
S329034173c10	9.4563e-08	3B	329034173	Whole	174	0	0	17	222	13	0	28	-1.05744
S329219017c10	5.95859e-07	3B	329219017	Whole	177	0	0	14	222	14	0	27	-0.898008
S329994471c10	4.16624e-07	3B	329994471	Whole	175	0	0	16	221	14	0	28	-0.993833
S329994555c10	7.84941e-07	3B	329994555	Whole	176	0	0	15	221	13	0	29	-0.97588
S330197833c10	5.49367e-07	3B	330197833	Whole	176	0	0	15	221	15	0	27	-0.927978
S330419915c10	5.59664e-07	3B	330419915	Whole	176	0	0	15	221	12	0	30	-0.960807
S330814878c10	6.77251e-07	3B	330814878	Whole	176	0	0	15	222	16	0	25	-0.884633
S332129954c10	3.49621e-08	3B	332129954	Whole	172	0	0	19	229	13	0	21	-1.01684
S332363823c10	3.56565e-07	3B	332363823	Whole	172	0	0	19	225	13	0	25	-0.962368
S332957696c10	2.38171e-07	3B	332957696	Whole	174	0	0	17	221	15	0	27	-0.935989
S333575718c10	2.95495e-07	3B	333575718	Whole	178	0	0	13	221	14	0	28	-1.00271
S333982433c10	8.00568e-07	3B	333982433	Whole	177	0	0	14	218	14	0	31	-0.971545
S335209913c10	5.94033e-07	3B	335209913	Whole	170	0	0	21	226	14	0	23	-0.979824
S337210536c10	1.0111e-06	3B	337210536	Whole	175	0	0	16	220	15	0	28	-0.916976
S337233792c10	3.87038e-07	3B	337233792	Whole	176	0	0	15	221	15	0	27	-0.926233
S337264400c10	7.32289e-07	3B	337264400	Whole	173	0	0	18	224	14	0	25	-0.932981
S339157750c10	5.89087e-07	3B	339157750	Whole	178	0	0	13	221	11	0	31	-0.971664
S340188782c10	1.6596e-07	3B	340188782	Whole	175	0	0	16	222	13	0	28	-1.01798
S341753565c10	7.63492e-07	3B	341753565	Whole	176	0	0	15	223	12	1	27	-0.960714
S343076740c10	9.35707e-08	3B	343076740	Whole	177	0	0	14	217	15	0	31	-0.923313
S343593653c10	7.75628e-07	3B	343593653	Whole	173	0	0	18	223	13	0	27	-0.950664
S343664491c10	5.00181e-07	3B	343664491	Whole	178	0	0	13	217	15	0	31	-0.89382
S343884917c10	7.70359e-07	3B	343884917	Whole	173	0	1	17	223	14	0	26	-0.894219
S347124574c10	1.64057e-07	3B	347124574	Whole	175	0	0	16	234	13	0	16	-1.01129
S347220617c10	3.89124e-07	3B	347220617	Whole	169	0	0	22	226	15	0	22	-0.931696
S347496173c10	4.64647e-07	3B	347496173	Whole	169	0	1	21	227	15	0	21	-0.866247
S347570998c10	4.45796e-07	3B	347570998	Whole	166	0	0	25	235	11	0	17	-1.00209
S347895048c10	6.49926e-07	3B	347895048	Whole	183	0	0	8	223	13	1	26	-0.989312
S350856959c10	6.19541e-07	3B	350856959	Whole	175	0	0	16	222	13	0	28	-0.976815
S350871011c10	8.39146e-08	3B	350871011	Whole	178	0	0	13	220	12	0	31	-0.987468
S353069715c10	4.30849e-07	3B	353069715	Whole	179	0	0	12	220	13	0	30	-0.990303
S359306058c10	1.01276e-06	3B	359306058	Whole	176	0	0	15	221	14	0	28	-0.866276
S359517922c10	3.03325e-07	3B	359517922	Whole	176	0	0	15	222	14	0	27	-0.940679
S359547835c10	1.1257e-07	3B	359547835	Whole	171	0	0	20	223	15	0	25	-0.944887
S360344852c10	5.17017e-07	3B	360344852	Whole	177	0	0	14	223	15	0	25	-0.878209
S360910740c10	9.37491e-07	3B	360910740	Whole	180	0	0	11	220	14	0	29	-0.915547
S364881764c10	1.67896e-07	3B	364881764	Whole	177	0	0	14	221	14	0	28	-0.911555
S366294853c10	7.42524e-07	3B	366294853	Whole	182	0	0	9	215	14	0	34	-0.931933
S366295230c10	6.7899e-07	3B	366295230	Whole	177	0	0	14	220	15	1	27	-0.878686
S375226903c10	6.01753e-07	3B	375226903	Whole	178	0	0	13	216	15	0	32	-0.939018
S375767183c10	8.43985e-07	3B	375767183	Whole	180	0	0	11	229	15	0	19	-0.923702
S376156750c10	5.8134e-07	3B	376156750	Whole	175	0	0	16	224	13	0	26	-0.940887
S376252521c10	3.08803e-07	3B	376252521	Whole	176	0	1	14	218	14	0	31	-0.915471
S380715327c10	5.35429e-08	3B	380715327	Whole	172	0	0	19	224	13	0	26	-1.01268
S381403388c10	6.17732e-07	3B	381403388	Whole	172	0	0	19	225	15	0	23	-0.926759
S381403402c10	9.83525e-07	3B	381403402	Whole	177	0	0	14	224	14	0	25	-0.942314
S381744510c10	7.77157e-08	3B	381744510	Whole	175	0	0	16	218	16	0	29	-0.942027
S381821520c10	6.13575e-07	3B	381821520	Whole	187	1	0	3	230	12	0	21	-0.862148
S381872707c10	6.49413e-08	3B	381872707	Whole	178	0	0	13	222	14	0	27	-1.01287
S381973323c10	4.4331e-08	3B	381973323	Whole	178	0	0	13	214	17	0	32	-0.958183
S382031987c10	7.12377e-07	3B	382031987	Whole	179	0	0	12	218	14	1	30	-0.955319
S382032583c10	3.08809e-08	3B	382032583	Whole	175	0	0	16	223	15	0	25	-1.00135
S382033686c10	9.83059e-07	3B	382033686	Whole	174	0	0	17	220	17	0	26	-0.878526
S382033835c10	5.46127e-07	3B	382033835	Whole	173	0	0	18	222	14	0	27	-0.964435
S382033864c10	2.66822e-07	3B	382033864	Whole	175	0	0	16	224	15	0	24	-0.97356
S382068511c10	6.73882e-07	3B	382068511	Whole	178	0	0	13	222	12	1	28	-0.945727
S382214069c10	1.03617e-06	3B	382214069	Whole	175	0	0	16	220	15	0	28	-0.864503
S382335590c10	5.36823e-07	3B	382335590	Whole	180	0	0	11	218	17	0	28	-0.874465
S382596065c10	6.86526e-07	3B	382596065	Whole	175	0	0	16	222	16	0	25	-0.901596
S383038724c10	6.5225e-07	3B	383038724	Whole	183	0	0	8	228	17	0	18	-0.893462
S383047601c10	8.09291e-07	3B	383047601	Whole	173	0	0	18	225	15	0	23	-0.867197
S383129979c10	7.92503e-07	3B	383129979	Whole	173	0	0	18	222	16	0	25	-0.909737
S383383825c10	9.72583e-07	3B	383383825	Whole	173	0	0	18	221	16	0	26	-0.919596
S383387192c10	1.84702e-07	3B	383387192	Whole	176	0	0	15	223	14	0	26	-0.977235
S383393260c10	4.01673e-08	3B	383393260	Whole	170	0	0	21	224	16	0	23	-0.976663
S383395701c10	2.00014e-07	3B	383395701	Whole	174	0	0	17	233	14	1	15	-0.964501
S383400412c10	4.03851e-07	3B	383400412	Whole	169	0	0	22	228	13	0	22	-0.951543
S383914166c10	5.45752e-07	3B	383914166	Whole	187	0	0	4	233	5	4	21	-1.12705
S383943108c10	4.26471e-07	3B	383943108	Whole	181	0	0	10	225	13	0	25	-0.935547
S384328286c10	3.38451e-07	3B	384328286	Whole	167	0	0	24	230	14	0	19	-0.97173
S385828347c10	1.18639e-08	3B	385828347	Whole	180	0	0	11	217	11	1	34	-1.06061
S385874757c10	7.82622e-07	3B	385874757	Whole	169	0	0	22	224	17	0	22	-0.881408
S386392542c10	4.18736e-07	3B	386392542	Whole	175	0	0	16	221	16	0	26	-0.867473
S386965358c10	9.64473e-07	3B	386965358	Whole	174	0	0	17	221	16	0	26	-0.892608
S387137975c10	2.70899e-07	3B	387137975	Whole	174	0	0	17	220	15	0	28	-0.937211
S387386088c10	2.84969e-07	3B	387386088	Whole	177	0	1	13	232	17	0	14	-0.879137
S387834021c10	7.73094e-07	3B	387834021	Whole	174	0	0	17	220	16	0	27	-0.902411
S388436118c10	1.65526e-08	3B	388436118	Whole	172	0	0	19	224	14	0	25	-1.04129
S389025941c10	4.59859e-07	3B	389025941	Whole	172	0	0	19	223	15	0	25	-0.950078
S389025952c10	1.55547e-07	3B	389025952	Whole	170	0	0	21	225	16	0	22	-0.947472
S389136224c10	7.37839e-07	3B	389136224	Whole	180	0	0	11	221	16	0	26	-0.882312
S389189865c10	3.63424e-07	3B	389189865	Whole	175	0	0	16	220	15	0	28	-0.914791
S389498410c10	9.20104e-07	3B	389498410	Whole	175	0	0	16	222	13	0	28	-0.969153
S389969721c10	1.01931e-06	3B	389969721	Whole	181	0	0	10	236	16	0	11	-0.87923
S390037381c10	1.21617e-07	3B	390037381	Whole	176	0	0	15	227	14	0	22	-0.970869
S390037428c10	4.4124e-08	3B	390037428	Whole	179	0	0	12	226	12	0	25	-1.02599
S390565332c10	8.24487e-07	3B	390565332	Whole	166	0	0	25	226	17	0	20	-0.836843
S390747904c10	7.58056e-07	3B	390747904	Whole	179	0	0	12	218	15	0	30	-0.857823
S391380212c10	6.0693e-07	3B	391380212	Whole	184	0	0	7	239	12	0	12	-0.987471
S391395338c10	7.17794e-07	3B	391395338	Whole	184	0	0	7	237	14	0	12	-0.926967
S391582631c10	4.22192e-07	3B	391582631	Whole	176	0	0	15	224	15	0	24	-0.886657
S391829907c10	9.35016e-07	3B	391829907	Whole	178	0	0	13	220	11	0	32	-0.93597
S392230019c10	6.46362e-07	3B	392230019	Whole	171	0	0	20	224	14	0	25	-0.910337
S392307208c10	2.94283e-08	3B	392307208	Whole	172	0	0	19	223	14	0	26	-1.05748
S393656346c10	2.21371e-07	3B	393656346	Whole	177	0	0	14	228	5	5	25	-1.2064
S394217111c10	7.74638e-07	3B	394217111	Whole	182	0	0	9	226	5	4	28	-1.18417
S394907007c10	7.90225e-07	3B	394907007	Whole	176	0	0	15	224	16	0	23	-0.900939
S395206191c10	9.33302e-08	3B	395206191	Whole	180	0	0	11	231	10	0	22	-1.07092
S395428683c10	1.00512e-06	3B	395428683	Whole	166	0	0	25	226	17	0	20	-0.871085
S395503917c10	3.54119e-07	3B	395503917	Whole	175	0	0	16	222	14	2	25	-0.948067
S395623844c10	2.2355e-07	3B	395623844	Whole	177	0	0	14	225	14	0	24	-0.960261
S395919405c10	7.57423e-07	3B	395919405	Whole	174	0	0	17	223	13	0	27	-0.953816
S397407049c10	2.07236e-07	3B	397407049	Whole	169	0	0	22	227	15	0	21	-0.987291
S397629925c10	9.17311e-07	3B	397629925	Whole	173	0	0	18	231	13	1	18	-0.932627
S398698611c10	3.71665e-07	3B	398698611	Whole	177	0	0	14	217	15	0	31	-0.936488
S399279448c10	4.3886e-07	3B	399279448	Whole	172	0	0	19	225	14	0	24	-0.91218
S606780303c10	6.34279e-07	3B	606780303	Whole	179	0	0	12	218	13	1	31	-0.925229
S606903855c10	1.04221e-06	3B	606903855	Whole	182	0	0	9	224	12	0	27	-0.880269
S608395782c10	1.4999e-07	3B	608395782	Whole	175	0	0	16	222	14	1	26	-0.905422
S608395791c10	5.09108e-07	3B	608395791	Whole	174	0	0	17	224	13	0	26	-0.916617
S608395819c10	6.38417e-08	3B	608395819	Whole	177	0	0	14	227	11	0	25	-1.03625
S608395827c10	2.69086e-08	3B	608395827	Whole	178	0	0	13	223	13	1	26	-0.970879
S608395835c10	4.99958e-08	3B	608395835	Whole	178	0	0	13	222	12	0	29	-0.978261
S608421722c10	2.81358e-07	3B	608421722	Whole	168	0	0	23	228	15	0	20	-0.901266
S608464219c10	1.40702e-08	3B	608464219	Whole	173	0	0	18	221	15	0	27	-0.934316
S608808250c10	8.82779e-07	3B	608808250	Whole	172	0	0	19	227	15	0	21	-0.85822
S608829947c10	9.9299e-07	3B	608829947	Whole	174	0	0	17	224	15	0	24	-0.852043
S608966727c10	1.05952e-06	3B	608966727	Whole	183	0	0	8	220	12	0	31	-0.930682
S608983178c10	6.72338e-07	3B	608983178	Whole	179	0	0	12	226	14	0	23	-0.88031
S608983182c10	3.87723e-07	3B	608983182	Whole	177	0	0	14	225	14	0	24	-0.889378
S608983276c10	7.64399e-07	3B	608983276	Whole	175	0	0	16	223	15	0	25	-0.843761
S609224470c10	3.71366e-07	3B	609224470	Whole	181	0	0	10	218	14	0	31	-0.903665
S609225180c10	3.98261e-07	3B	609225180	Whole	176	0	0	15	221	16	0	26	-0.847711
S609647806c10	8.06207e-07	3B	609647806	Whole	168	0	0	23	233	15	0	15	-0.859254
S612711974c10	5.7902e-07	3B	612711974	Whole	182	0	0	9	214	13	2	34	-0.893481
S613035361c10	8.98113e-07	3B	613035361	Whole	173	0	0	18	231	15	0	17	-0.852902
S613303352c10	1.52602e-07	3B	613303352	Whole	169	0	0	22	224	15	1	23	-0.893467
S613446346c10	3.97285e-07	3B	613446346	Whole	180	0	0	11	221	13	2	27	-0.913304
S616099661c10	7.62542e-07	3B	616099661	Whole	178	0	0	13	229	12	0	22	-0.952772
S616168006c10	2.34411e-07	3B	616168006	Whole	177	0	0	14	220	14	0	29	-0.920556
S616380522c10	1.02437e-06	3B	616380522	Whole	173	0	0	18	225	14	0	24	-0.915778
S616403759c10	8.0438e-08	3B	616403759	Whole	179	0	0	12	221	14	0	28	-0.964487
S616403764c10	8.71899e-07	3B	616403764	Whole	179	0	0	12	223	15	0	25	-0.869629
S617654410c10	9.0688e-07	3B	617654410	Whole	173	0	0	18	231	11	0	21	-0.916844
S516034151c17	9.5815e-07	3D	516034151	Whole	17	152	1	21	14	232	0	17	0.524805
S20638752c4	7.2478e-07	4A	20638752	Whole	169	2	0	20	214	26	0	23	-0.664693
S21011539c4	6.25899e-07	4A	21011539	Whole	175	2	0	14	212	22	0	29	-0.681991
S32216671c4	1.8716e-07	4A	32216671	Whole	178	0	0	13	229	8	0	26	-0.984892
S246347811c5	1.04386e-06	5A	246347811	Whole	2	167	0	22	8	232	1	22	0.942114
S371407318c5	8.75053e-07	5A	371407318	Whole	3	176	0	12	12	226	0	25	0.800505
S415621111c5	8.08766e-07	5A	415621111	Whole	2	168	0	21	12	232	0	19	0.826897
S209404195c12	3.21544e-07	5B	209404195	Whole	1	169	0	21	10	229	0	24	0.874111
S325842866c12	4.57745e-07	5B	325842866	Whole	1	174	0	16	10	233	0	20	0.903057
S349082149c12	6.00767e-07	5B	349082149	Whole	0	174	1	16	9	233	0	21	1.03722
S62156004c6	3.76046e-07	6A	62156004	Whole	176	0	0	15	214	19	0	30	-0.76054
S62418356c6	4.43163e-07	6A	62418356	Whole	181	0	0	10	219	20	0	24	-0.762969
S606383841c6	1.60513e-07	6A	606383841	Whole	136	35	0	20	218	24	0	21	-0.433396
S610194479c6	5.13238e-07	6A	610194479	Whole	138	37	1	15	197	40	1	25	-0.37621
S611515280c6	6.87507e-07	6A	611515280	Whole	140	39	1	11	195	43	0	25	-0.35854
S611515291c6	5.32872e-08	6A	611515291	Whole	145	35	1	10	214	18	0	31	-0.48594
S611515305c6	5.74873e-07	6A	611515305	Whole	140	39	1	11	191	44	0	28	-0.360425
S626837366c13	9.45865e-09	6B	626837366	Whole	177	0	0	14	224	9	0	30	-1.15708
S692228128c13	1.05859e-06	6B	692228128	Whole	9	165	0	17	3	232	0	28	0.791134
S692321790c13	5.8254e-07	6B	692321790	Whole	8	165	1	17	3	233	0	27	0.799144
S149004197c20	1.01593e-06	6D	149004197	Whole	1	177	2	11	15	226	2	20	0.767349
S162567504c20	1.16926e-07	6D	162567504	Whole	1	179	0	11	15	220	0	28	0.841196
S177460795c20	2.38282e-07	6D	177460795	Whole	2	171	0	18	14	233	1	15	0.804883
S178677078c20	5.37968e-07	6D	178677078	Whole	1	172	1	17	16	223	0	24	0.740942
S179564818c20	4.81207e-07	6D	179564818	Whole	1	176	0	14	16	222	0	25	0.774156
S182366570c20	3.86892e-07	6D	182366570	Whole	1	179	0	11	17	222	0	24	0.74794
S198947977c20	7.75476e-07	6D	198947977	Whole	1	172	0	18	13	222	1	27	0.837485
S217097655c20	3.46363e-07	6D	217097655	Whole	1	175	0	15	16	219	0	28	0.776549
S236713096c20	7.60673e-07	6D	236713096	Whole	1	177	0	13	16	221	1	25	0.776338
S252248345c20	9.99148e-07	6D	252248345	Whole	1	166	0	24	13	228	1	21	0.819332
S271553676c20	4.40364e-07	6D	271553676	Whole	1	177	0	13	14	219	1	29	0.823062
S662731357c7	6.56133e-07	7A	662731357	Whole	6	165	0	20	4	240	0	19	0.862733
S68720853c14	6.41961e-07	7B	68720853	Whole	1	179	0	11	16	217	0	30	0.741857
S69136207c14	6.76126e-07	7B	69136207	Whole	1	161	0	29	19	230	0	14	0.728757
S69136209c14	6.1513e-07	7B	69136209	Whole	1	161	0	29	19	230	0	14	0.731571
S69138390c14	8.34664e-07	7B	69138390	Whole	1	170	0	20	16	229	0	18	0.741356
S69138427c14	1.02935e-06	7B	69138427	Whole	1	171	0	19	16	230	0	17	0.735015
S69212798c14	3.44732e-07	7B	69212798	Whole	2	169	0	20	18	220	0	25	0.723702
S69243205c14	9.0666e-07	7B	69243205	Whole	1	179	0	11	19	219	0	25	0.721408
S69539049c14	6.51627e-07	7B	69539049	Whole	0	176	0	15	11	228	2	22	0.910695
S69656051c14	8.64296e-07	7B	69656051	Whole	1	172	0	18	15	224	0	24	0.749457
S69813769c14	7.67431e-07	7B	69813769	Whole	1	174	0	16	17	218	0	28	0.741436
S69952537c14	1.03693e-06	7B	69952537	Whole	1	166	0	24	18	224	0	21	0.699093
S70134597c14	1.05446e-06	7B	70134597	Whole	2	169	0	20	18	222	0	23	0.703312
S70307244c14	8.23462e-07	7B	70307244	Whole	1	173	0	17	19	217	0	27	0.726826
S70501014c14	8.3896e-07	7B	70501014	Whole	0	176	0	15	16	220	0	27	0.771449
S120897900c21	3.799e-07	7D	120897900	Whole	181	0	0	10	238	14	0	11	-0.80763
S121181393c21	4.63206e-07	7D	121181393	Whole	168	0	0	23	227	13	1	22	-0.831653
S122933002c21	1.12412e-07	7D	122933002	Whole	175	0	0	16	230	14	0	19	-0.828
S123678333c21	7.58198e-07	7D	123678333	Whole	178	0	0	13	229	14	0	20	-0.80989
S127949158c21	6.41636e-08	7D	127949158	Whole	174	0	0	17	230	7	0	26	-1.104
S129038671c21	4.02856e-07	7D	129038671	Whole	173	0	0	18	230	7	0	26	-1.09582
S131566420c21	6.46719e-07	7D	131566420	Whole	176	0	0	15	234	7	0	22	-1.06509
S503949045c21	8.18604e-07	7D	503949045	Whole	170	0	0	21	235	7	0	21	-1.05724
S608455192c21	6.96719e-08	7D	608455192	Whole	182	0	0	9	232	5	5	21	-1.24012
S608491015c21	8.17491e-07	7D	608491015	Whole	166	0	0	25	228	16	1	18	-0.824632
S608492656c21	2.66339e-07	7D	608492656	Whole	173	1	1	16	225	14	0	24	-0.826176
S608492671c21	5.25139e-07	7D	608492671	Whole	177	0	0	14	226	13	1	23	-0.890335
S608492688c21	5.67844e-07	7D	608492688	Whole	176	0	0	15	225	13	1	24	-0.894112
S609712153c21	1.01271e-06	7D	609712153	Whole	170	0	0	21	222	17	0	24	-0.805162
S609788874c21	5.40876e-07	7D	609788874	Whole	174	0	0	17	218	17	0	28	-0.87199
S609788877c21	4.25863e-07	7D	609788877	Whole	174	0	0	17	218	17	0	28	-0.873499
S610552643c21	5.30303e-07	7D	610552643	Whole	177	0	0	14	225	15	0	23	-0.902667
S614363208c21	1.93129e-07	7D	614363208	Whole	179	0	0	12	230	6	4	23	-1.15
S614436044c21	5.83018e-07	7D	614436044	Whole	176	0	0	15	231	9	0	23	-0.936019
S614459302c21	4.60426e-08	7D	614459302	Whole	164	0	0	27	234	11	0	18	-0.960699
S614491031c21	4.9607e-08	7D	614491031	Whole	169	0	0	22	237	10	0	16	-0.976129
S614492574c21	4.49678e-07	7D	614492574	Whole	163	0	0	28	237	9	0	17	-0.949528
S614494980c21	1.86681e-07	7D	614494980	Whole	172	0	0	19	235	9	0	19	-1.00867
S614498703c21	4.97179e-07	7D	614498703	Whole	169	0	0	22	233	10	0	20	-0.914346
S614503968c21	2.17835e-07	7D	614503968	Whole	175	0	0	16	226	9	0	28	-0.950542
S614503972c21	4.49527e-07	7D	614503972	Whole	174	0	0	17	233	9	0	21	-0.943808
S614503973c21	4.68232e-07	7D	614503973	Whole	177	0	0	14	232	9	0	22	-0.940252
S614505467c21	6.45705e-07	7D	614505467	Whole	166	0	0	25	235	8	0	20	-0.975822
S614506126c21	7.33019e-07	7D	614506126	Whole	172	0	0	19	231	9	0	23	-0.946717
S614506609c21	1.43054e-07	7D	614506609	Whole	174	0	0	17	226	9	0	28	-0.985355
S614514793c21	9.97037e-07	7D	614514793	Whole	165	5	0	21	228	12	0	23	-0.714124
S614543839c21	4.6084e-07	7D	614543839	Whole	166	0	0	25	232	9	4	18	-0.963645
S614915593c21	4.56907e-07	7D	614915593	Whole	175	0	0	16	229	8	0	26	-1.03131
S614935599c21	8.89797e-07	7D	614935599	Whole	183	0	0	8	217	13	0	33	-0.891379
S614955628c21	1.57832e-07	7D	614955628	Whole	176	0	0	15	232	13	0	18	-0.922688
S614987786c21	5.5673e-07	7D	614987786	Whole	177	0	0	14	224	12	0	27	-0.858943
S615143014c21	5.91837e-07	7D	615143014	Whole	172	0	0	19	228	11	0	24	-0.936509
S615165223c21	9.0828e-08	7D	615165223	Whole	176	0	0	15	229	13	0	21	-0.91212
S615238363c21	3.31092e-07	7D	615238363	Whole	171	0	0	20	228	13	0	22	-0.901318
S615238367c21	4.02791e-07	7D	615238367	Whole	174	0	0	17	229	13	0	21	-0.895329
S615238370c21	3.58992e-07	7D	615238370	Whole	172	0	0	19	229	13	0	21	-0.898009
S615406624c21	1.59897e-07	7D	615406624	Whole	172	0	0	19	231	10	1	21	-0.999828
S615481747c21	5.92624e-07	7D	615481747	Whole	175	0	0	16	230	12	1	20	-0.918585
S615581119c21	8.98615e-07	7D	615581119	Whole	176	0	0	15	221	13	0	29	-0.864946
S615581162c21	3.29195e-07	7D	615581162	Whole	178	0	0	13	219	13	0	31	-0.909802
S615581163c21	2.96547e-07	7D	615581163	Whole	179	0	0	12	220	13	0	30	-0.91183
S615823835c21	5.17818e-08	7D	615823835	Whole	171	0	0	20	237	9	0	17	-1.04457
S615823857c21	6.47308e-08	7D	615823857	Whole	168	0	0	23	236	8	0	19	-1.05662
S615872019c21	2.19921e-07	7D	615872019	Whole	172	0	0	19	243	7	2	11	-1.05207
S615902944c21	8.28517e-07	7D	615902944	Whole	180	0	0	11	228	12	0	23	-0.867604
S24294976c22	8.67033e-07	Un	24294976	Whole	3	183	0	5	20	222	2	19	0.685129
S38178678c22	6.35117e-07	Un	38178678	Whole	172	0	0	19	223	17	0	23	-0.714618
S14110684c1	5.44887e-07	1A	14110684	Elites	6	162	1	22	1	239	0	23	0.818699
S18603923c9	3.4958e-07	2B	18603923	Elites	28	137	0	26	46	197	1	19	0.232281
S607067478c6	6.1506e-07	6A	607067478	Elites	134	38	1	18	208	29	2	24	-0.405905
S609194982c6	4.19878e-07	6A	609194982	Elites	136	39	0	16	154	82	2	25	-0.168514
S609194988c6	7.35893e-07	6A	609194988	Elites	136	39	0	16	154	80	2	27	-0.175218
S609194995c6	2.19657e-07	6A	609194995	Elites	135	40	1	15	155	81	2	25	-0.186552
S609385137c6	1.45095e-07	6A	609385137	Elites	138	34	0	19	181	55	1	26	-0.269243
S610051586c6	4.40047e-07	6A	610051586	Elites	136	32	0	23	205	37	2	19	-0.302353
S610124757c6	3.96657e-07	6A	610124757	Elites	143	33	1	14	208	33	1	21	-0.275465
S610212922c6	8.49305e-07	6A	610212922	Elites	140	36	2	13	189	48	0	26	-0.269727
S610217193c6	3.52358e-08	6A	610217193	Elites	126	44	1	20	120	117	2	24	-0.126926
S691571925c13	5.79127e-08	6B	691571925	Elites	7	171	0	13	7	227	0	29	0.611072
S691683824c13	4.9437e-07	6B	691683824	Elites	9	157	0	25	16	228	0	19	0.273479
S691791260c13	8.49203e-08	6B	691791260	Elites	6	160	0	25	12	232	0	19	0.382541
S691997211c13	6.31235e-08	6B	691997211	Elites	7	174	0	10	4	228	0	31	0.731851
S692228128c13	2.99488e-07	6B	692228128	Elites	9	165	0	17	3	232	0	28	0.791134
S692321790c13	1.49727e-07	6B	692321790	Elites	8	165	1	17	3	233	0	27	0.799144
S700481561c13	4.079e-07	6B	700481561	Elites	6	166	0	19	1	243	0	19	0.962056
S701813031c13	8.38371e-07	6B	701813031	Elites	6	171	0	14	12	226	0	25	0.669143
S662786510c7	7.34452e-07	7A	662786510	Elites	7	158	1	25	8	237	0	18	0.495742
S662797467c7	7.51924e-07	7A	662797467	Elites	6	159	0	26	7	244	0	12	0.559508
S664425521c7	2.51578e-08	7A	664425521	Elites	8	158	0	25	14	234	1	14	0.419855
S664444463c7	1.04437e-09	7A	664444463	Elites	9	167	0	15	13	221	0	29	0.457438
S664587176c7	3.44546e-08	7A	664587176	Elites	8	163	1	19	14	229	0	20	0.369735
S664971794c7	3.36571e-08	7A	664971794	Elites	9	165	0	17	9	230	0	24	0.445908
S665011670c7	8.89009e-07	7A	665011670	Elites	7	164	0	20	4	235	1	23	0.762747
S665397236c7	3.01549e-07	7A	665397236	Elites	7	160	1	23	11	233	0	19	0.455979
S666022968c7	4.19771e-07	7A	666022968	Elites	8	163	1	19	11	226	1	25	0.436927
S666371585c7	9.52596e-08	7A	666371585	Elites	8	166	0	17	12	228	0	23	0.398695
S617360215c8	2.86329e-07	1B	617360215	T3C PGR	178	0	0	13	233	8	0	22	-0.833926
S617362558c8	1.0466e-06	1B	617362558	T3C PGR	173	0	0	18	231	6	0	26	-1.02204
S617883324c8	2.93828e-08	1B	617883324	T3C PGR	178	0	0	13	224	8	0	31	-1.02607
S617883332c8	5.09097e-07	1B	617883332	T3C PGR	180	0	0	11	221	8	0	34	-0.959823
S619243593c8	1.06197e-07	1B	619243593	T3C PGR	172	0	0	19	231	9	0	23	-0.903879
S619766161c8	6.02651e-07	1B	619766161	T3C PGR	181	0	0	10	218	9	1	35	-0.897873
S622242639c8	4.97498e-07	1B	622242639	T3C PGR	171	0	0	20	231	7	0	25	-0.871607
S26020244c15	1.00772e-06	1D	26020244	T3C PGR	166	4	0	21	230	14	1	18	-0.67379
S26211787c15	6.95985e-07	1D	26211787	T3C PGR	166	4	0	21	227	13	0	23	-0.728913
S475731441c15	1.94988e-07	1D	475731441	T3C PGR	180	0	0	11	219	17	0	27	-0.910466
S475732357c15	8.09505e-07	1D	475732357	T3C PGR	172	0	0	19	221	18	0	24	-0.879536
S475748469c15	5.87616e-07	1D	475748469	T3C PGR	175	0	0	16	217	18	1	27	-0.827473
S475758139c15	8.89953e-07	1D	475758139	T3C PGR	170	0	0	21	222	17	0	24	-0.895673
S475758359c15	7.02198e-07	1D	475758359	T3C PGR	175	0	0	16	219	17	0	27	-0.884942
S475882623c15	4.96653e-07	1D	475882623	T3C PGR	182	0	0	9	224	15	2	22	-0.995389
S475882646c15	1.4032e-07	1D	475882646	T3C PGR	185	0	0	6	227	16	1	19	-0.962499
S475883205c15	5.54693e-07	1D	475883205	T3C PGR	183	0	0	8	232	12	3	16	-1.07956
S475919592c15	1.68045e-07	1D	475919592	T3C PGR	166	0	0	25	230	21	0	12	-0.815798
S476281061c15	4.03707e-07	1D	476281061	T3C PGR	182	0	0	9	216	16	0	31	-0.943368
S476281062c15	4.03707e-07	1D	476281062	T3C PGR	181	0	0	10	216	16	0	31	-0.942147
S476281069c15	4.34027e-07	1D	476281069	T3C PGR	180	0	0	11	216	16	0	31	-0.938408
S476372224c15	7.76039e-07	1D	476372224	T3C PGR	176	0	0	15	222	12	0	29	-0.999821
S476373693c15	3.53927e-07	1D	476373693	T3C PGR	175	0	0	16	218	16	0	29	-0.86168
S476408967c15	2.62165e-08	1D	476408967	T3C PGR	176	0	0	15	222	15	0	26	-1.00634
S476459160c15	1.99952e-07	1D	476459160	T3C PGR	172	0	0	19	223	17	0	23	-0.863057
S476459442c15	9.10203e-07	1D	476459442	T3C PGR	176	0	0	15	224	17	0	22	-0.855713
S476459474c15	4.68843e-07	1D	476459474	T3C PGR	175	0	0	16	222	18	0	23	-0.88384
S476462887c15	5.58215e-07	1D	476462887	T3C PGR	178	0	0	13	230	18	0	15	-0.886794
S476462907c15	5.30599e-07	1D	476462907	T3C PGR	177	0	0	14	225	19	0	19	-0.880117
S476463052c15	1.65617e-07	1D	476463052	T3C PGR	174	0	0	17	224	14	0	25	-0.977759
S476464009c15	7.46517e-08	1D	476464009	T3C PGR	175	0	0	16	220	15	0	28	-0.93326
S476464025c15	1.67953e-08	1D	476464025	T3C PGR	172	0	0	19	220	16	1	26	-0.938491
S476464041c15	6.94528e-08	1D	476464041	T3C PGR	170	0	0	21	227	16	0	20	-0.925149
S476518015c15	7.5989e-07	1D	476518015	T3C PGR	170	0	0	21	225	15	0	23	-0.919499
S476665531c15	7.4544e-07	1D	476665531	T3C PGR	164	0	0	27	231	15	0	17	-0.912924
S476665551c15	5.15235e-07	1D	476665551	T3C PGR	163	0	0	28	235	15	0	13	-0.910214
S476665701c15	1.58796e-07	1D	476665701	T3C PGR	174	0	0	17	226	16	1	20	-0.923561
S476665709c15	5.76259e-07	1D	476665709	T3C PGR	175	0	0	16	226	16	0	21	-0.905465
S476665778c15	7.12931e-07	1D	476665778	T3C PGR	170	0	0	21	224	16	0	23	-0.901175
S476665868c15	2.96906e-07	1D	476665868	T3C PGR	167	0	0	24	230	13	0	20	-0.981821
S476665993c15	2.79836e-07	1D	476665993	T3C PGR	168	0	0	23	225	16	0	22	-0.913534
S476666195c15	5.34234e-07	1D	476666195	T3C PGR	164	0	0	27	230	16	0	17	-0.90335
S476666531c15	4.41604e-07	1D	476666531	T3C PGR	173	0	0	18	233	16	0	14	-0.907333
S476666546c15	3.55633e-07	1D	476666546	T3C PGR	168	0	0	23	238	16	0	9	-0.901595
S476666861c15	7.03399e-07	1D	476666861	T3C PGR	172	0	0	19	233	15	0	15	-0.897602
S476669090c15	7.0065e-07	1D	476669090	T3C PGR	169	0	0	22	231	15	0	17	-0.893547
S476669101c15	8.46816e-08	1D	476669101	T3C PGR	169	0	0	22	226	15	0	22	-0.92799
S476669157c15	7.55098e-07	1D	476669157	T3C PGR	167	0	0	24	228	15	0	20	-0.889988
S476669242c15	8.12707e-07	1D	476669242	T3C PGR	172	0	0	19	227	16	0	20	-0.890897
S476669378c15	6.03801e-07	1D	476669378	T3C PGR	171	0	0	20	231	16	0	16	-0.899501
S476669389c15	5.94832e-07	1D	476669389	T3C PGR	173	0	0	18	230	16	0	17	-0.903669
S476669591c15	5.61648e-07	1D	476669591	T3C PGR	167	0	0	24	232	16	0	15	-0.918943
S476671278c15	3.86214e-07	1D	476671278	T3C PGR	172	0	0	19	229	16	0	18	-0.905962
S476671300c15	9.44906e-07	1D	476671300	T3C PGR	167	0	0	24	226	16	1	20	-0.880301
S476674868c15	1.00279e-07	1D	476674868	T3C PGR	165	0	0	26	230	15	0	18	-0.973777
S476675974c15	3.20307e-07	1D	476675974	T3C PGR	166	0	0	25	227	16	0	20	-0.909677
S476676337c15	1.88947e-07	1D	476676337	T3C PGR	176	0	0	15	227	17	0	19	-0.893948
S476676621c15	7.87791e-07	1D	476676621	T3C PGR	166	0	0	25	234	16	0	13	-0.887568
S476677520c15	1.34782e-07	1D	476677520	T3C PGR	171	0	0	20	233	13	0	17	-0.996913
S476677663c15	1.72615e-07	1D	476677663	T3C PGR	170	0	0	21	234	14	0	15	-0.977516
S476677668c15	2.10692e-07	1D	476677668	T3C PGR	166	0	0	25	230	14	0	19	-0.977171
S476677694c15	6.52949e-08	1D	476677694	T3C PGR	169	0	0	22	232	15	0	16	-0.974652
S476677696c15	3.79722e-08	1D	476677696	T3C PGR	169	0	0	22	231	15	0	17	-0.986988
S476677717c15	8.76453e-07	1D	476677717	T3C PGR	166	0	0	25	230	16	0	17	-0.892699
S476678368c15	7.01843e-07	1D	476678368	T3C PGR	170	0	1	20	227	15	0	21	-0.871074
S476678429c15	6.64862e-07	1D	476678429	T3C PGR	167	0	0	24	226	16	0	21	-0.887826
S476678474c15	3.2695e-08	1D	476678474	T3C PGR	171	0	0	20	229	16	0	18	-0.957456
S476679662c15	6.82295e-07	1D	476679662	T3C PGR	165	0	0	26	236	16	0	11	-0.902525
S476679700c15	3.64077e-07	1D	476679700	T3C PGR	165	0	0	26	234	16	0	13	-0.926556
S476679763c15	7.10778e-07	1D	476679763	T3C PGR	165	0	0	26	237	14	0	12	-0.902916
S476679926c15	1.08294e-07	1D	476679926	T3C PGR	173	0	0	18	237	17	0	9	-0.902729
S476681330c15	4.2697e-07	1D	476681330	T3C PGR	171	0	0	20	231	11	0	21	-1.04409
S476682500c15	9.33884e-07	1D	476682500	T3C PGR	164	0	0	27	230	15	0	18	-0.885048
S476682570c15	4.84062e-07	1D	476682570	T3C PGR	173	0	0	18	234	14	0	15	-0.911119
S476682906c15	5.30942e-07	1D	476682906	T3C PGR	158	0	1	32	234	16	0	13	-0.881379
S476685743c15	3.60396e-07	1D	476685743	T3C PGR	169	0	0	22	231	15	0	17	-0.898718
S476687279c15	8.8705e-07	1D	476687279	T3C PGR	169	0	0	22	232	15	0	16	-0.875383
S476687990c15	8.7663e-07	1D	476687990	T3C PGR	171	0	0	20	236	16	0	11	-0.89289
S476687996c15	3.64485e-07	1D	476687996	T3C PGR	169	0	0	22	236	17	0	10	-0.895598
S476688369c15	2.3031e-08	1D	476688369	T3C PGR	168	0	0	23	233	15	0	15	-0.978057
S476688372c15	5.34146e-08	1D	476688372	T3C PGR	169	0	0	22	237	14	0	12	-0.982466
S476688420c15	2.34902e-07	1D	476688420	T3C PGR	172	0	0	19	232	15	0	16	-0.926926
S476688536c15	2.64323e-07	1D	476688536	T3C PGR	171	0	0	20	229	12	0	22	-0.993961
S476689330c15	3.34419e-07	1D	476689330	T3C PGR	166	0	0	25	237	13	0	13	-0.978247
S476689445c15	1.99388e-07	1D	476689445	T3C PGR	164	0	0	27	232	14	0	17	-0.951859
S476698136c15	1.02823e-06	1D	476698136	T3C PGR	168	0	0	23	229	14	0	20	-0.903158
S476700422c15	2.89285e-07	1D	476700422	T3C PGR	172	0	0	19	235	13	0	15	-0.948209
S476700626c15	3.52075e-07	1D	476700626	T3C PGR	174	0	0	17	237	16	0	10	-0.900847
S476700717c15	7.40221e-07	1D	476700717	T3C PGR	174	0	1	16	237	16	0	10	-0.891276
S476700868c15	4.91127e-07	1D	476700868	T3C PGR	167	0	0	24	234	16	0	13	-0.896205
S476700911c15	8.07266e-07	1D	476700911	T3C PGR	166	0	0	25	229	16	0	18	-0.919526
S476701501c15	1.99975e-07	1D	476701501	T3C PGR	164	0	0	27	229	16	0	18	-0.903584
S476701509c15	1.73159e-07	1D	476701509	T3C PGR	162	0	0	29	232	16	0	15	-0.897563
S476704497c15	2.89774e-07	1D	476704497	T3C PGR	171	0	0	20	229	15	0	19	-0.903656
S476705959c15	7.32236e-08	1D	476705959	T3C PGR	169	0	0	22	233	17	1	12	-0.90256
S476705965c15	9.97909e-07	1D	476705965	T3C PGR	167	0	0	24	233	15	1	14	-0.901367
S476706124c15	1.24619e-07	1D	476706124	T3C PGR	178	0	0	13	229	14	0	20	-0.918383
S476709722c15	2.41413e-07	1D	476709722	T3C PGR	172	0	0	19	240	9	2	12	-1.11111
S476709869c15	4.17784e-07	1D	476709869	T3C PGR	170	0	0	21	230	12	2	19	-1.02357
S476709962c15	5.7477e-08	1D	476709962	T3C PGR	176	0	0	15	235	12	0	16	-1.00604
S476710004c15	2.77392e-08	1D	476710004	T3C PGR	181	0	0	10	239	11	1	12	-1.09006
S476710027c15	3.70751e-07	1D	476710027	T3C PGR	175	0	0	16	229	11	0	23	-1.00052
S476710227c15	4.08706e-07	1D	476710227	T3C PGR	173	0	0	18	225	14	1	23	-0.986708
S476714819c15	4.56387e-07	1D	476714819	T3C PGR	176	0	0	15	225	12	0	26	-0.990314
S476742279c15	3.44493e-08	1D	476742279	T3C PGR	171	0	0	20	230	12	0	21	-1.11407
S476744511c15	3.28463e-08	1D	476744511	T3C PGR	179	0	0	12	233	11	2	17	-1.15295
S476744816c15	6.33305e-07	1D	476744816	T3C PGR	176	0	0	15	230	14	0	19	-0.926245
S476763991c15	2.052e-09	1D	476763991	T3C PGR	177	0	0	14	218	17	1	27	-0.846937
S476977994c15	2.52029e-07	1D	476977994	T3C PGR	172	0	0	19	232	12	0	19	-0.915578
S613243866c2	8.78188e-07	2A	613243866	T3C PGR	165	8	0	18	227	21	0	15	-0.467726
S613365033c2	4.7252e-07	2A	613365033	T3C PGR	163	9	0	19	218	19	0	26	-0.496689
S613662930c2	8.63496e-07	2A	613662930	T3C PGR	166	5	1	19	227	19	0	17	-0.577997
S613662963c2	5.91088e-07	2A	613662963	T3C PGR	167	7	0	17	221	20	0	22	-0.504989
S613933363c2	1.98353e-07	2A	613933363	T3C PGR	167	8	0	16	215	21	0	27	-0.52931
S615380544c2	3.20571e-07	2A	615380544	T3C PGR	175	0	0	16	224	16	0	23	-0.90783
S615380545c2	2.89905e-07	2A	615380545	T3C PGR	175	0	0	16	223	16	0	24	-0.91106
S615396451c2	4.54052e-07	2A	615396451	T3C PGR	177	0	0	14	217	18	0	28	-0.907794
S615397064c2	6.47296e-07	2A	615397064	T3C PGR	182	0	0	9	225	11	2	25	-0.872318
S615410726c2	4.20119e-07	2A	615410726	T3C PGR	173	0	0	18	222	16	0	25	-0.884045
S615431968c2	1.96873e-07	2A	615431968	T3C PGR	182	0	0	9	215	17	0	31	-0.90768
S779275841c9	4.45559e-07	2B	779275841	T3C PGR	175	0	0	16	231	8	0	24	-1.06266
S779293430c9	4.03131e-07	2B	779293430	T3C PGR	180	0	0	11	221	9	0	33	-1.02223
S779295865c9	5.30837e-07	2B	779295865	T3C PGR	181	0	0	10	224	7	1	31	-1.0169
S779302663c9	9.05792e-07	2B	779302663	T3C PGR	183	0	0	8	242	5	3	13	-1.10326
S779312826c9	3.27989e-07	2B	779312826	T3C PGR	176	0	0	15	225	9	0	29	-0.95763
S251271075c10	6.98738e-07	3B	251271075	T3C PGR	178	0	0	13	227	6	5	25	-1.20423
S266934145c10	4.67796e-07	3B	266934145	T3C PGR	176	0	0	15	219	15	0	29	-0.877961
S279239574c10	1.51553e-07	3B	279239574	T3C PGR	174	0	1	16	223	14	0	26	-0.922203
S282886709c10	3.24589e-07	3B	282886709	T3C PGR	178	0	0	13	224	13	0	26	-1.06035
S283030571c10	8.01491e-07	3B	283030571	T3C PGR	179	0	0	12	224	14	0	25	-0.865917
S283109418c10	1.4908e-07	3B	283109418	T3C PGR	177	0	0	14	219	15	0	29	-0.863025
S286016912c10	3.22251e-08	3B	286016912	T3C PGR	172	0	0	19	224	13	0	26	-0.998184
S288441520c10	1.04485e-06	3B	288441520	T3C PGR	178	0	0	13	222	16	0	25	-0.864293
S289009233c10	1.63433e-07	3B	289009233	T3C PGR	176	0	0	15	224	13	0	26	-1.03487
S292266858c10	1.44037e-08	3B	292266858	T3C PGR	178	0	0	13	217	14	0	32	-0.934741
S293372636c10	4.12711e-08	3B	293372636	T3C PGR	171	0	0	20	223	15	0	25	-0.933931
S312088736c10	1.98428e-07	3B	312088736	T3C PGR	178	1	0	12	220	14	0	29	-0.77524
S320136076c10	1.05485e-06	3B	320136076	T3C PGR	172	0	0	19	227	8	3	25	-1.19106
S320894621c10	5.89633e-07	3B	320894621	T3C PGR	173	0	0	18	226	11	0	26	-0.937516
S320996318c10	4.85885e-08	3B	320996318	T3C PGR	173	0	0	18	223	16	0	24	-0.912942
S330814878c10	8.8907e-07	3B	330814878	T3C PGR	176	0	0	15	222	16	0	25	-0.884633
S332129954c10	9.29879e-08	3B	332129954	T3C PGR	172	0	0	19	229	13	0	21	-1.01684
S337233792c10	7.93669e-07	3B	337233792	T3C PGR	176	0	0	15	221	15	0	27	-0.926233
S347496173c10	7.14037e-08	3B	347496173	T3C PGR	169	0	1	21	227	15	0	21	-0.866247
S359547835c10	2.35699e-07	3B	359547835	T3C PGR	171	0	0	20	223	15	0	25	-0.944887
S364881764c10	5.11751e-07	3B	364881764	T3C PGR	177	0	0	14	221	14	0	28	-0.911555
S366295230c10	5.99744e-07	3B	366295230	T3C PGR	177	0	0	14	220	15	1	27	-0.878686
S376252521c10	3.56659e-07	3B	376252521	T3C PGR	176	0	1	14	218	14	0	31	-0.915471
S381403388c10	6.44202e-07	3B	381403388	T3C PGR	172	0	0	19	225	15	0	23	-0.926759
S381744510c10	7.39582e-08	3B	381744510	T3C PGR	175	0	0	16	218	16	0	29	-0.942027
S381872707c10	1.847e-07	3B	381872707	T3C PGR	178	0	0	13	222	14	0	27	-1.01287
S381973323c10	3.75673e-10	3B	381973323	T3C PGR	178	0	0	13	214	17	0	32	-0.958183
S382032583c10	2.38053e-08	3B	382032583	T3C PGR	175	0	0	16	223	15	0	25	-1.00135
S385828347c10	2.81218e-08	3B	385828347	T3C PGR	180	0	0	11	217	11	1	34	-1.06061
S387137975c10	1.35986e-08	3B	387137975	T3C PGR	174	0	0	17	220	15	0	28	-0.937211
S388436118c10	1.36494e-07	3B	388436118	T3C PGR	172	0	0	19	224	14	0	25	-1.04129
S388617458c10	2.81539e-07	3B	388617458	T3C PGR	176	1	0	14	216	16	0	31	-0.598879
S392307208c10	6.03601e-07	3B	392307208	T3C PGR	172	0	0	19	223	14	0	26	-1.05748
S394907007c10	4.50361e-07	3B	394907007	T3C PGR	176	0	0	15	224	16	0	23	-0.900939
S398698611c10	7.63168e-07	3B	398698611	T3C PGR	177	0	0	14	217	15	0	31	-0.936488
S405418881c10	4.90972e-08	3B	405418881	T3C PGR	179	0	0	12	216	14	0	33	-0.8446
S608395782c10	3.90999e-07	3B	608395782	T3C PGR	175	0	0	16	222	14	1	26	-0.905422
S608395819c10	7.62888e-07	3B	608395819	T3C PGR	177	0	0	14	227	11	0	25	-1.03625
S608395827c10	2.44576e-07	3B	608395827	T3C PGR	178	0	0	13	223	13	1	26	-0.970879
S608395835c10	4.97447e-07	3B	608395835	T3C PGR	178	0	0	13	222	12	0	29	-0.978261
S608464219c10	6.73063e-09	3B	608464219	T3C PGR	173	0	0	18	221	15	0	27	-0.934316
S613303352c10	7.56483e-07	3B	613303352	T3C PGR	169	0	0	22	224	15	1	23	-0.893467
S635011483c10	5.40624e-07	3B	635011483	T3C PGR	178	0	0	13	219	14	1	29	-0.885855
S32216671c4	4.09799e-07	4A	32216671	T3C PGR	178	0	0	13	229	8	0	26	-0.984892
S595292381c4	8.53796e-07	4A	595292381	T3C PGR	181	0	0	10	219	9	0	35	-0.742514
S336379952c12	9.22878e-07	5B	336379952	T3C PGR	178	0	0	13	226	7	0	30	-0.928127
S693801923c12	9.7869e-08	5B	693801923	T3C PGR	11	156	0	24	44	198	2	19	-0.395515
S693802061c12	2.71754e-07	5B	693802061	T3C PGR	10	157	0	24	44	198	2	19	-0.352624
S693824539c12	3.85745e-07	5B	693824539	T3C PGR	13	157	0	21	45	193	2	23	-0.350216
S62156004c6	5.3808e-07	6A	62156004	T3C PGR	176	0	0	15	214	19	0	30	-0.76054
S626837366c13	6.90196e-07	6B	626837366	T3C PGR	177	0	0	14	224	9	0	30	-1.15708
S149004197c20	7.34089e-07	6D	149004197	T3C PGR	1	177	2	11	15	226	2	20	0.767349
S162567504c20	3.47641e-07	6D	162567504	T3C PGR	1	179	0	11	15	220	0	28	0.841196
S178677078c20	2.99422e-07	6D	178677078	T3C PGR	1	172	1	17	16	223	0	24	0.740942
S217097655c20	7.57929e-07	6D	217097655	T3C PGR	1	175	0	15	16	219	0	28	0.776549
S265312752c20	8.40472e-07	6D	265312752	T3C PGR	2	172	0	17	15	229	3	16	0.661965
S271553676c20	7.37235e-07	6D	271553676	T3C PGR	1	177	0	13	14	219	1	29	0.823062
S274937349c20	1.03319e-07	6D	274937349	T3C PGR	2	175	0	14	15	222	0	26	0.733045
S351653173c20	2.25984e-08	6D	351653173	T3C PGR	0	181	0	10	9	220	0	34	0.881832
S69212798c14	2.30163e-07	7B	69212798	T3C PGR	2	169	0	20	18	220	0	25	0.723702
S122933002c21	6.8136e-07	7D	122933002	T3C PGR	175	0	0	16	230	14	0	19	-0.828
S127949158c21	9.0427e-07	7D	127949158	T3C PGR	174	0	0	17	230	7	0	26	-1.104
S608455192c21	7.70382e-07	7D	608455192	T3C PGR	182	0	0	9	232	5	5	21	-1.24012
S614491031c21	2.56459e-07	7D	614491031	T3C PGR	169	0	0	22	237	10	0	16	-0.976129
S614495236c21	1.02615e-06	7D	614495236	T3C PGR	164	4	0	23	235	10	0	18	-0.749396
S615823851c21	9.12541e-07	7D	615823851	T3C PGR	162	6	0	23	237	8	0	18	-0.6574
S615823853c21	9.12541e-07	7D	615823853	T3C PGR	164	6	0	21	237	8	0	18	-0.665428
S615823857c21	8.51671e-07	7D	615823857	T3C PGR	168	0	0	23	236	8	0	19	-1.05662
S346790857c22	9.6713e-07	Un	346790857	T3C PGR	3	168	1	19	18	220	0	25	0.550164

### Sheet: 23
								Associated SNP closest to the region
												Susceptible "S" and resistant "R" allele counts
				Mapping region								Elites				PGR
Gene	Chromosome	Type	Marker(s)	Start (bp)	End (bp)	Size (bp)	Referencea	Name	Detected in (sub)set(s)	Position	Distance (bp)	"S" allele	"R" allele	Heterozygous	Missing	"S" allele	"R" allele	Heterozygous	Missing
Yr17	2AS	Linked markers	Xgpw5122-2A; Xcfd36b	4977192	16632663	11655471	(1)	S13129068c2	Whole	13129068	0	106	64	0	21	220	27	0	16
								S13129121c2	Whole	13129121	0	101	65	0	25	218	28	0	17
								S13129176c2	Whole	13129176	0	106	67	1	17	220	27	0	16
Yr29	1BL	Linked markers	Xwmc44; Xbac17R	662195226	675686343	13491117	(2)	S622242639c8	T3C PGR	622242639	39952587	171	0	0	20	231	7	0	25
Yr75	7AL	Linked markers	Xcfa2040; KASP_34640	717078384	719577316	2498932	(3)	S666371585c7	Elites	666371585	50706799	8	166	0	17	12	228	0	23
Yr5	2BL	Exact position	Cloned Yr5 gene	686046950	686050795	3845	(4)	S779179889c9	Whole	779179889	93129094	171	0	1	19	233	5	0	25
Yr7	2BL	Exact position	Cloned Yr7 gene	685266753	685270904	4151	(4)	S779179889c9	Whole	779179889	93908985	171	0	1	19	233	5	0	25
YrSP	2BL	Exact position	Cloned YrSP gene	686046950	686048883	1933	(4)	S779179889c9	Whole	779179889	93131006	171	0	1	19	233	5	0	25
aPrimer and gene sequences were mapped to . Linked markers and genes were previously reported in:
(1)	Coriton, O. et al. Double dose efficiency of the yellow rust resistance gene Yr17 in bread wheat lines. Plant Breed. 139, 263–271 (2020)
(2)	Rosewarne, G. M., et al. Leaf tip necrosis, molecular markers and β1-proteasome subunits associated with the slow rusting resistance genes Lr46/Yr29. Theor. Appl. Genet. 112, 500-508 (2006).
(3)	Kanwal, M., Qureshi, N., Gessese, M. et al. An adult plant stripe rust resistance gene maps on chromosome 7A of Australian wheat cultivar Axe. Theor. Appl. Genet. 134, 2213–2220 (2021).
(4)	Marchal, C., Zhang, J., Zhang, P. et al. BED-domain-containing immune receptors confer diverse resistance spectra to yellow rust. Nat. Plants 4, 662–668 (2018).

### Sheet: 24
			Linkage disequilibrium estimates (r2) in the vicinity of yellow rust association peak (< 1 Mb from representative SNP)
			Elite							PGR
Representative SNP	Significant in subset(s)	Polymorphic SNPs in the vicinity (N)	N	Minimum	1st Quartile	Median	Mean	3rd Quartile	Maximum	N	Minimum	1st Quartile	Median	Mean	3rd Quartile	Maximum
S53954775c1	Whole	654	53125	9.0256e-08	0.000181406	0.898833	0.549792	1	1	196847	1.57238e-41	0.000754105	0.00527605	0.214321	0.290982	1
S314546568c1	Whole	482	13728	1.02063e-05	0.0470823	0.956051	0.637236	0.98094	1	115439	5.41279e-07	0.0143222	0.0735816	0.476592	1	1
S14110684c1	Elites	490	112162	1.48922e-42	0.00236274	0.014207	0.133467	0.0944682	1	107726	4.6616e-43	0.001733	0.0103521	0.112644	0.0519038	1
S619243593c8	Whole; T3C PGR	351	6755	2.17425e-07	0.00903829	0.0760147	0.261395	0.253003	1	59468	5.00679e-06	0.00359672	0.0657235	0.426424	0.968639	1
S476744511c15	Whole; T3C PGR	688	4597	2.76298e-07	0.000118671	0.000318598	0.0299185	0.00133912	1	234427	1.97584e-40	0.0426479	0.433327	0.452834	0.810392	1
S475731441c15	Whole; T3C PGR	657	3411	3.63173e-07	0.000118495	0.000342466	0.0336699	0.00160288	1	212658	6.29481e-40	0.135699	0.450147	0.464936	0.812038	1
S26207235c15	Whole	599	54010	3.52195e-07	0.00493827	0.92165	0.637727	1	1	177352	1.78918e-08	0.0941129	0.191731	0.361997	0.590621	1
S615396451c2	Whole; T3C PGR	693	3259	4.3875e-06	0.000273924	0.000689655	0.0763501	0.00342919	1	239517	2.11432e-41	0.00431296	0.359744	0.405792	0.787652	1
S13129176c2	Whole	418	24753	7.46471e-06	0.885836	0.973196	0.792638	0.993111	1	67452	2.8497e-08	0.0269444	0.432881	0.484071	0.95141	1
S613933363c2	T3C PGR	819	187612	5.45297e-40	0.745693	0.928718	0.723311	1	1	333983	2.78927e-08	0.00834343	0.718504	0.534753	1	1
S779293430c9	Whole; T3C PGR	274	18507	1.14562e-06	0.000342936	0.00326327	0.302409	0.713831	1	37282	6.45718e-43	0.00185365	0.0186858	0.179394	0.290187	1
S391672557c9	Whole	1257	4545	3.46021e-05	7.66812e-05	0.000188218	0.0318007	0.00103035	1	787987	4.97788e-42	0.00144231	0.357719	0.392684	0.792195	1
S36965438c9	Whole	479	1961	2.07746e-06	0.00016544	0.000537634	0.0373393	0.00380051	1	111374	4.8828e-39	0.342415	0.978434	0.691761	1	1
S39676231c9	Whole	413	8714	1.20085e-39	0.00235918	0.011738	0.20081	0.11794	1	82481	1.37074e-41	0.00293606	0.0573055	0.277599	0.528422	1
S552956434c9	Whole	368	11353	1.29146e-06	0.0011491	0.00814556	0.160923	0.107075	1	66926	1.30537e-07	0.00231531	0.028175	0.24793	0.583551	1
S18603923c9	Elites	205	17319	9.23146e-40	0.00431662	0.0318537	0.191695	0.241023	1	20891	6.27439e-40	0.0073948	0.0430604	0.147848	0.140366	1
S182042095c16	Whole	105	2760	7.77704e-07	0.000184751	0.000623964	0.0642183	0.00251668	1	5333	4.99271e-08	0.000597397	0.0010921	0.0514544	0.00204394	1
S224696828c16	Whole	150	6205	3.46021e-05	0.000161264	0.000540153	0.0652284	0.00317084	1	10992	9.28353e-08	0.000557955	0.0010857	0.0450499	0.00213618	1
S3010106c16	Whole	291	10683	1.61958e-41	0.000754464	0.00378927	0.0941155	0.0258406	1	37190	3.80465e-40	0.000454339	0.0100576	0.309299	0.992723	1
S334246211c16	Whole	103	2477	3.03631e-05	0.000241289	0.00109694	0.0782718	0.00792967	1	5144	6.97368e-06	0.000736485	0.00132796	0.0469338	0.00338592	1
S385828347c10	Whole; T3C PGR	284	12496	1.07592e-06	0.00229542	0.0920287	0.390718	0.968219	1	39532	4.34395e-07	0.00356427	0.0285146	0.288147	0.478908	1
S608464219c10	Whole; T3C PGR	2372	825006	2.74088e-41	0.00141985	0.0426159	0.437672	0.957398	1	2792149	1.80286e-43	0.00369581	0.0791932	0.333909	0.681345	1
S309833930c10	Whole	545	83309	1.12365e-41	0.0109942	0.968143	0.649761	1	1	146950	2.42854e-41	0.0037931	0.0623556	0.377595	1	1
S242484053c10	Whole	1064	174580	0	0.00321581	0.0117076	0.297595	0.611711	1	558868	3.93991e-42	0.00346021	0.0106414	0.301958	0.60846	1
S393656346c10	Whole	483	47269	2.71328e-06	0.00407424	0.883117	0.567316	1	1	114762	1.69208e-40	0.00398936	0.0347926	0.338101	0.537143	1
S253049253c10	Whole	884	54368	7.14253e-39	0.000403849	0.00536889	0.253037	0.449694	1	387809	5.39675e-42	0.00252857	0.0717459	0.353727	0.848861	1
S297306159c10	Whole	928	235924	5.09502e-39	0.143165	0.976248	0.729231	1	1	429127	2.40168e-41	0.0037775	0.279762	0.412642	1	1
S381821520c10	Whole	397	25958	3.15617e-05	0.000889521	0.0944099	0.417458	0.974057	1	78409	5.38865e-39	0.00341087	0.0143079	0.299375	0.490175	1
S263119301c10	Whole	611	93295	2.71257e-40	0.0015689	0.00782779	0.316367	0.680144	1	184572	2.40837e-40	0.00228571	0.00445761	0.21428	0.295775	1
S635011483c10	T3C PGR	1037	272590	1.42409e-06	0.00748789	1	0.657467	1	1	113029	4.33271e-40	0.000710395	0.00321125	0.330667	1	1
S516034151c17	Whole	87	1389	2.70949e-41	0.00037873	0.0013942	0.0818835	0.010937	1	3652	1.1656e-05	0.000762662	0.0017278	0.0467547	0.00555911	1
S32216671c4	Whole; T3C PGR	123	3573	9.08183e-45	0.000502723	0.00214156	0.0900979	0.0197263	1	7054	5.93089e-07	0.000606578	0.00156752	0.0439922	0.00723254	1
S21011539c4	Whole	354	38727	1.27767e-40	0.000192924	0.0262321	0.34856	0.798971	1	60878	3.14402e-08	0.00200348	0.00538908	0.276774	0.630057	1
S595292381c4	T3C PGR	313	41633	4.8581e-40	0.0405237	0.147917	0.311608	0.594105	1	47920	2.2212e-08	0.00527218	0.161633	0.307804	0.601909	1
S415621111c5	Whole	523	123996	4.29854e-44	0.00155221	0.0220193	0.332549	0.955267	1	135975	1.64561e-40	0.00679912	0.0358602	0.300761	0.766298	1
S371407318c5	Whole	203	13349	1.73837e-07	0.00040568	0.00150378	0.0822749	0.00889196	1	19839	2.57085e-08	0.000812568	0.00237671	0.0523771	0.00739028	1
S246347811c5	Whole	95	2604	3.81039e-05	0.000257998	0.0010049	0.140464	0.00559832	1	4272	2.93784e-08	0.000234596	0.000702007	0.0593378	0.0018863	1
S209404195c12	Whole	149	7429	1.79597e-07	0.013272	0.859065	0.507891	0.987137	1	11015	6.73916e-39	0.00451577	0.0699607	0.332117	0.964673	1
S325842866c12	Whole	345	44369	3.34124e-05	0.0431361	0.432703	0.480218	0.957464	1	57952	0	0.0368624	0.242827	0.437174	0.777654	1
S349082149c12	Whole	479	96612	1.1759e-05	0.00130076	0.950975	0.635271	1	1	112564	4.17163e-40	0.00550156	0.941664	0.552524	1	1
S693801923c12	T3C PGR	630	89851	2.18656e-42	0.000887115	0.00543216	0.113907	0.057628	1	197113	0	0.00134523	0.00580417	0.0896726	0.0351145	1
S336379952c12	T3C PGR	109	2785	3.54308e-05	0.000564589	0.00193881	0.0989527	0.0137868	1	5666	1.24603e-05	0.000665089	0.00254632	0.0524921	0.00831203	1
S611515291c6	Whole	383	48784	4.32667e-42	0.000683498	0.00350647	0.198705	0.158981	1	71893	4.07555e-41	0.00255056	0.0140773	0.160408	0.199524	1
S606383841c6	Whole	465	105245	2.20833e-41	0.0220394	0.152125	0.428345	0.96655	1	107867	1.41334e-39	0.0203145	0.121921	0.391405	0.887527	1
S62156004c6	Whole; T3C PGR	376	63682	0	0.0120655	0.0483585	0.380239	0.941827	1	70174	5.09056e-07	0.0171016	0.0955519	0.336414	0.762427	1
S610194479c6	Whole	397	58901	3.27803e-42	0.00115118	0.00616006	0.166579	0.0899471	1	78203	1.34198e-43	0.00466564	0.0154893	0.121251	0.108397	1
S626837366c13	Whole; T3C PGR	595	61814	3.01896e-05	0.0271545	0.910753	0.641048	1	1	174525	3.11941e-44	0.00490547	0.233343	0.37331	0.808477	1
S692321790c13	Whole; T3C PGR	399	61350	8.08367e-42	0.000657895	0.0154744	0.174143	0.0957045	1	76663	1.08324e-42	0.00170512	0.0133021	0.123169	0.0766255	1
S701813031c13	Elites	314	36968	1.28414e-39	0.0030456	0.0187711	0.211057	0.122177	1	47537	4.17885e-42	0.00144668	0.0149959	0.162985	0.0430363	1
S700481561c13	Elites	640	195506	1.71605e-39	0.0840231	0.931132	0.574555	0.985239	1	200534	1.14585e-39	0.047962	0.93064	0.56647	0.976655	1
S162567504c20	Whole; T3C PGR	64	956	3.37427e-05	0.000149829	0.00068731	0.119604	0.0081778	1	2016	6.59574e-06	0.000466539	0.000966594	0.059906	0.00298656	1
S182366570c20	Whole	194	10350	3.38021e-05	0.000287006	0.000987207	0.109565	0.00470964	1	18333	3.85579e-07	0.00053091	0.0010541	0.0577253	0.0028553	1
S351653173c20	T3C PGR	72	1143	3.67309e-05	0.000498153	0.00143344	0.0757679	0.00668399	1	2361	1.27701e-39	0.00043877	0.000929066	0.0499283	0.00231762	1
S662731357c7	Whole	906	33515	8.22379e-08	0.000297453	0.00101424	0.235713	0.49	1	403398	3.5697e-42	0.00103857	0.657051	0.482387	0.871005	1
S665011670c7	Elites	588	137408	4.24348e-41	0.0919502	0.935846	0.66178	0.979027	1	171734	8.68132e-42	0.00269139	0.747932	0.517553	0.950488	1
S666022968c7	Elites	273	34663	3.95554e-05	0.864636	0.959494	0.744281	0.988818	1	37097	2.0109e-05	0.0346257	0.893432	0.657554	0.956542	1
S69212798c14	Whole; T3C PGR	1282	671788	3.7379e-07	1	1	0.833555	1	1	820692	3.62107e-41	0.847358	1	0.78298	1	1
S614459302c21	Whole	1069	312579	5.49939e-08	0.754764	1	0.783613	1	1	340957	1.34353e-06	0.000285388	0.330898	0.41371	0.904741	1
S127949158c21	Whole; T3C PGR	192	9637	1.73385e-40	0.000339703	0.000967742	0.0808063	0.00641122	1	17471	7.52531e-07	0.000478089	0.00110069	0.0446704	0.00301721	1
S608455192c21	Whole; T3C PGR	647	31572	2.29407e-07	0.000754513	0.79899	0.569678	1	1	205430	1.09392e-07	0.792308	0.95439	0.772481	1	1
S122933002c21	Whole; T3C PGR	112	2646	3.41986e-05	0.000164634	0.000548466	0.0912032	0.00431231	1	6052	1.49066e-08	0.000561308	0.0012355	0.0581489	0.00351456	1
S615581163c21	Whole	883	217845	1.81823e-43	0.232179	0.920361	0.677766	1	1	252173	4.45122e-41	0.000281032	0.0791091	0.408931	0.974608	1
S503949045c21	Whole	88	2009	2.3559e-05	0.000225256	0.000487092	0.0819598	0.00278611	1	3667	1.11005e-06	0.000498124	0.000905201	0.0487318	0.00181003	1
S38178678c22	Whole	841	240326	0	0.000579561	0.00378383	0.0935997	0.0352782	1	348370	6.907e-45	0.00122906	0.00537184	0.0710914	0.0273297	1
S24294976c22	Whole	789	165826	0	0.000765669	0.0030984	0.0806504	0.0188455	1	304138	1.76587e-44	0.000921416	0.0041841	0.0867735	0.0196237	1
S346790857c22	T3C PGR	98	3183	1.1343e-40	0.000400743	0.00325689	0.0733273	0.0083535	1	4538	1.2523e-42	0.000599553	0.00229731	0.0598733	0.00860193	1

### Sheet: 25
k-mer	p-value	Sequence
k1	8.98572e-11	AAGTAATATCACAAAACACATTTTTCCTAAG
k2	3.21802e-10	AATAAACAAGGAACAAGGCAGACCTGCTCCC
k3	3.69535e-10	AATCATAGTTTGCGCTTCACAAAAATAATCA
k4	3.28257e-10	AATCCAGGAGCAGTTGAGCTCACGCCAAATC
k5	4.21856e-10	AATCTTTATGTCTCGACTATTTTGAGTCTCC
k6	8.28794e-10	AATGAAAAAAAAAAATCTGTCATCTCTTTGA
k7	8.98572e-11	AAAAGTAATATCACAAAACACATTTTTCCTA
k8	8.33633e-10	AATTCCATTGCCACAACTTTCTGTATCCCCG
k9	3.21802e-10	ACAAGGAACAAGGCAGACCTGCTCCCCCGTA
k10	4.19995e-10	ACAATTAACGAGTCATCGACAAAGAAAAGGT
k11	8.17444e-10	ACACGTCGGCCGAACCCAGCCCAACTTTCAT
k12	4.19995e-10	ACCAATTGCGCTTCCGGGTCGGGAACAGCCA
k13	4.19995e-10	ACCATCACGGGCGCTTGCGGTTTTGGGGGTG
k14	8.80252e-10	ACCGCATTGTCAAATGCTTCTACTTTTGGTC
k15	4.19995e-10	ACCTGAGCACGTAGAGCACAAAGGAGAGTAC
k16	3.21802e-10	AAACAAGGAACAAGGCAGACCTGCTCCCCCG
k17	2.22755e-10	ACGCAGCTTTGCCTCCTCTGCCTCCATCGCC
k18	6.88511e-10	ACGCTCGATGGGCACACCTCATGGGAGCATG
k19	1.66936e-11	ACTACTACTACTACGACTTCTTCTTCTACTA
k20	9.95903e-12	AGAAGAAGAATAGGAACAAGACGAAGAAGAA
k21	2.27098e-10	AGACATCTGCGTTCATGTTTAAAAGGGCACC
k22	8.80252e-10	AGACCAAAAGTAGAAGCATTTGACAATGCGG
k23	4.21856e-10	AGACTCAAAATAGTCGAGACATAAAGATTGA
k24	4.19995e-10	AGAGCCGCCACCAATTGCGCTTCCGGGTCGG
k25	3.28257e-10	AGATTTGGCGTGAGCTCAACTGCTCCTGGAT
k26	3.21802e-10	AGCAGGTCTGCCTTGTTCCTTGTTTATTAAG
k27	4.19995e-10	AGCCGCCACCAATTGCGCTTCCGGGTCGGGA
k28	2.05911e-10	AGGAAATCATAGTTTGCGCTTCACAAAAATA
k29	2.27098e-10	AAAGACATCTGCGTTCATGTTTAAAAGGGCA
k30	8.28794e-10	AAAGAGATGACAGATTTTTTTTTTTCATTGG
k31	6.33662e-10	AGGATTTGTTGGAACAGTTCCAGTTGATGTG
k32	3.21802e-10	ATAAACAAGGAACAAGGCAGACCTGCTCCCC
k33	8.98572e-11	AAAGTAATATCACAAAACACATTTTTCCTAA
k34	4.19995e-10	ATCACCCCCAAAACCGCAAGCGCCCGTGATG
k35	6.68449e-11	ATCACGGGTATATACTTAGAGACTCTATACA
k36	3.69535e-10	ATCATAGTTTGCGCTTCACAAAAATAATCAC
k37	8.33633e-10	ATCTCGGGGATACAGAAAGTTGTGGCAATGG
k38	9.63584e-10	ATCTGCCGGTTTTGACACCGACAGGGGCTTC
k39	4.19995e-10	ATCTGGTTTCGCAACCAGGGTATTCAGAGAA
k40	8.28794e-10	ATGAAAAAAAAAAATCTGTCATCTCTTTGAA
k41	6.76286e-10	ATGAACGCAGATGTCTTTAATGCATAACCCC
k42	4.19995e-10	ATGACAATTAACGAGTCATCGACAAAGAAAA
k43	6.88511e-10	ATGACGCTCGATGGGCACACCTCATGGGAGC
k44	6.88511e-10	ATGCTCCCATGAGGTGTGCCCATCGAGCGTC
k45	8.83235e-10	ATGTCAGACGGTTGCCACACAAATACATTGA
k46	8.00808e-10	ATTAGATCTCTAACCCGAAGAACAGATCGGG
k47	3.69535e-10	AAATCATAGTTTGCGCTTCACAAAAATAATC
k48	3.69535e-10	ATTATTTTTGTGAAGCGCAAACTATGATTTC
k49	8.33633e-10	ATTCCATTGCCACAACTTTCTGTATCCCCGA
k50	5.047e-10	ATTCTGGGGGCTCTTCCAACGCGTAGGCACG
k51	2.05911e-10	ATTTTTGTGAAGCGCAAACTATGATTTCCTG
k52	8.28794e-10	CAAAGAGATGACAGATTTTTTTTTTTCATTG
k53	4.21856e-10	CAATCTTTATGTCTCGACTATTTTGAGTCTC
k54	8.83235e-10	CAATGTATTTGTGTGGCAACCGTCTGACATC
k55	4.19995e-10	CACCAATTGCGCTTCCGGGTCGGGAACAGCC
k56	9.85738e-11	CACGGCTTCGGGAGGCACCGAATGTCCGGGG
k57	3.69535e-10	CATAGTTTGCGCTTCACAAAAATAATCACCA
k58	6.76286e-10	CATGAACGCAGATGTCTTTAATGCATAACCC
k59	4.19995e-10	CATGACAATTAACGAGTCATCGACAAAGAAA
k60	3.21802e-10	AACAAGGAACAAGGCAGACCTGCTCCCCCGT
k61	8.00808e-10	CATTAGATCTCTAACCCGAAGAACAGATCGG
k62	8.33633e-10	CATTGCCACAACTTTCTGTATCCCCGAGATC
k63	8.98572e-11	AAAAAGTAATATCACAAAACACATTTTTCCT
k64	4.19995e-10	CCACCAATTGCGCTTCCGGGTCGGGAACAGC
k65	9.85738e-11	CCACGGCTTCGGGAGGCACCGAATGTCCGGG
k66	4.19995e-10	CCATCACGGGCGCTTGCGGTTTTGGGGGTGA
k67	4.19995e-10	CCATGACAATTAACGAGTCATCGACAAAGAA
k68	8.00808e-10	CCATTAGATCTCTAACCCGAAGAACAGATCG
k69	7.27416e-10	CCCACCCCCCCCCCCCCCCCCCCACCAAAGG
k70	5.92822e-10	CCCAGACGGTGAAAAAGGCCAATCCGATTGA
k71	4.19995e-10	CCCCAAAACCGCAAGCGCCCGTGATGGTTCG
k72	4.19995e-10	CCCCCAAAACCGCAAGCGCCCGTGATGGTTC
k73	4.19995e-10	CCCGACCCGGAAGCGCAATTGGTGGCGGCTC
k74	5.047e-10	CCCGTCGTGCCTACGCGTTGGAAGAGCCCCC
k75	2.27098e-10	CCCTTTTAAACATGAACGCAGATGTCTTTAA
k76	9.85738e-11	CCGGACATTCGGTGCCTCCCGAAGCCGTGGA
k77	3.71414e-10	CCGGCGAGCCTGGACTTCATCAGCGGCCTTC
k78	9.93611e-10	CCGGTGACTAGCGACCATGGTGATGGTGTCG
k79	5.047e-10	CCGTCGTGCCTACGCGTTGGAAGAGCCCCCA
k80	4.19995e-10	CCTCCATGACAATTAACGAGTCATCGACAAA
k81	9.93611e-10	CCTCGACACCATCACCATGGTCGCTAGTCAC
k82	2.99859e-10	CCTCTGAGAGCGCAGCTCGCTCCAGCAGGCC
k83	4.19995e-10	CCTGAGCACGTAGAGCACAAAGGAGAGTACG
k84	5.60833e-10	CCTTGATTTTTTCCGGGTTAGCTTAAATGCC
k85	4.19995e-10	CCTTTTCTTTGTCGATGACTCGTTAATTGTC
k86	9.63584e-10	CGAAGCCCCTGTCGGTGTCAAAACCGGCAGA
k87	4.19995e-10	AACCATCACGGGCGCTTGCGGTTTTGGGGGT
k88	3.71414e-10	CGAGCCTGGACTTCATCAGCGGCCTTCCCGA
k89	8.80252e-10	CGCATTGTCAAATGCTTCTACTTTTGGTCTA
k90	4.19995e-10	CGCCACCAATTGCGCTTCCGGGTCGGGAACA
k91	3.71414e-10	CGGCGAGCCTGGACTTCATCAGCGGCCTTCC
k92	2.99859e-10	CGGGCCTGCTGGAGCGAGCTGCGCTCTCAGA
k93	9.93611e-10	CGGTGACTAGCGACCATGGTGATGGTGTCGA
k94	5.047e-10	CGTCGTGCCTACGCGTTGGAAGAGCCCCCAG
k95	6.15891e-11	CTAGGAGGAGGAGTAGAAGAAGAAGTAGAAG
k96	2.22755e-10	AACGCAGCTTTGCCTCCTCTGCCTCCATCGC
k97	4.19995e-10	CTCCATGACAATTAACGAGTCATCGACAAAG
k98	9.93611e-10	CTCGACACCATCACCATGGTCGCTAGTCACC
k99	8.33633e-10	CTCGGGGATACAGAAAGTTGTGGCAATGGAA
k100	2.99859e-10	CTCTGAGAGCGCAGCTCGCTCCAGCAGGCCC
k101	9.63584e-10	CTGCCGGTTTTGACACCGACAGGGGCTTCGC
k102	4.19995e-10	CTGGTTTCGCAACCAGGGTATTCAGAGAACC
k103	4.19995e-10	CTGTTCCCGACCCGGAAGCGCAATTGGTGGC
k104	8.28794e-10	CTTCAAAGAGATGACAGATTTTTTTTTTTCA
k105	4.19995e-10	CTTTTCTTTGTCGATGACTCGTTAATTGTCA
k106	4.93291e-10	GAAAACGAAGTCCGGAGAGCACACGCGGTGC
k107	9.75312e-10	GAAGAAGAAGAATAATAAGAAGAATAATCAA
k108	2.27098e-10	GACATCTGCGTTCATGTTTAAAAGGGCACCA
k109	3.21802e-10	GAGCAGGTCTGCCTTGTTCCTTGTTTATTAA
k110	8.00808e-10	GATCTGTTCTTCGGGTTAGAGATCTAATGGC
k111	8.80252e-10	GCATTGTCAAATGCTTCTACTTTTGGTCTAC
k112	2.27098e-10	GCCCTTTTAAACATGAACGCAGATGTCTTTA
k113	4.19995e-10	GCCGCCACCAATTGCGCTTCCGGGTCGGGAA
k114	4.19995e-10	GCCTCCATGACAATTAACGAGTCATCGACAA
k115	4.01067e-10	AAGAAGAAGTAGAATAATAAGAAGAAGCAGG
k116	3.69535e-10	GGAAATCATAGTTTGCGCTTCACAAAAATAA
k117	5.9754e-10	GGAAGAAGAAGATGACGAAGAAGACGATGAA
k118	3.21802e-10	GGAGCAGGTCTGCCTTGTTCCTTGTTTATTA
k119	2.27098e-10	AAGACATCTGCGTTCATGTTTAAAAGGGCAC
k120	9.80119e-11	GGCCGGCCCAGGTGGCCCAGCTGCCACCACC
k121	8.33633e-10	GGGGATACAGAAAGTTGTGGCAATGGAATTA
k122	3.21802e-10	GGGGGAGCAGGTCTGCCTTGTTCCTTGTTTA
k123	4.19995e-10	GGGTTCTCTGAATACCCTGGTTGCGAAACCA
k124	3.69535e-10	GGTGATTATTTTTGTGAAGCGCAAACTATGA
k125	4.19995e-10	GTCGATGACTCGTTAATTGTCATGGAGGCAA
k126	5.047e-10	GTCGTGCCTACGCGTTGGAAGAGCCCCCAGA
k127	3.69535e-10	GTGAAGCGCAAACTATGATTTCCTGAAAAAA
k128	5.047e-10	GTGCCTACGCGTTGGAAGAGCCCCCAGAATA
k129	4.19995e-10	GTTCTCTGAATACCCTGGTTGCGAAACCAGA
k130	1.5022e-10	GTTTGCTCTACACTCGATAGGATTTTTCAAA
k131	7.20528e-10	TACAAAAACAGAAAACACACTAACAAAAAAA
k132	5.90687e-10	TAGGATGAGAAGAAGGAGGAGAAGGAGGAGA
k133	2.05911e-10	TCAGGAAATCATAGTTTGCGCTTCACAAAAA
k134	4.19995e-10	TCCATGACAATTAACGAGTCATCGACAAAGA
k135	8.33633e-10	TCCATTGCCACAACTTTCTGTATCCCCGAGA
k136	5.047e-10	TCGTGCCTACGCGTTGGAAGAGCCCCCAGAA
k137	3.69535e-10	TGAAGCGCAAACTATGATTTCCTGAAAAAAA
k138	6.88511e-10	TGACGCTCGATGGGCACACCTCATGGGAGCA
k139	4.19995e-10	TGCCTCCATGACAATTAACGAGTCATCGACA
k140	3.69535e-10	TGTGAAGCGCAAACTATGATTTCCTGAAAAA
k141	3.69535e-10	TTCAGGAAATCATAGTTTGCGCTTCACAAAA
k142	1.5473e-10	TTCTTCTACTTCATCTTATTATTCTTCTAAA

### Sheet: 26
								k-mer absence (0, white) / presence (1, green) matrix
Material	Name/GBIS Donor number	GENEBANK-PARENT-DOI	SSD-PGR	SSD-DOI	WGS Biosamples ID	Panel	YR score	k1	k2	k3	k4	k5	k6	k7	k8	k9	k10	k11	k12	k13	k14	k15	k16	k17	k18	k19	k20	k21	k22	k23	k24	k25	k26	k27	k28	k29	k30	k31	k32	k33	k34	k35	k36	k37	k38	k39	k40	k41	k42	k43	k44	k45	k46	k47	k48	k49	k50	k51	k52	k53	k54	k55	k56	k57	k58	k59	k60	k61	k62	k63	k64	k65	k66	k67	k68	k69	k70	k71	k72	k73	k74	k75	k76	k77	k78	k79	k80	k81	k82	k83	k84	k85	k86	k87	k88	k89	k90	k91	k92	k93	k94	k95	k96	k97	k98	k99	k100	k101	k102	k103	k104	k105	k106	k107	k108	k109	k110	k111	k112	k113	k114	k115	k116	k117	k118	k119	k120	k121	k122	k123	k124	k125	k126	k127	k128	k129	k130	k131	k132	k133	k134	k135	k136	k137	k138	k139	k140	k141	k142
Achat	Achat	-	-	-	SAMEA10944401	Elite cultivar	3.8715	0	0	0	0	0	0	0	0	0	0	0	0	0	0	0	0	0	0	0	0	0	0	0	0	0	0	0	0	0	0	0	0	0	0	0	0	0	0	0	0	0	0	0	0	0	0	0	0	0	0	0	0	0	0	0	0	0	0	0	0	0	0	0	0	0	0	0	0	0	0	0	0	0	0	0	0	0	0	0	0	0	0	0	0	0	0	0	0	0	0	0	0	0	0	0	0	0	0	0	0	0	0	0	0	0	0	0	0	0	0	0	0	0	0	0	0	0	0	0	0	0	0	0	0	0	0	0	0	0	0	0	0	0	0	0	0	0	0	0	0	0	0
Akteur	Akteur	-	-	-	SAMEA10944402	Elite cultivar	5.45683	0	0	0	0	0	0	0	0	0	0	0	0	0	0	0	0	0	0	0	0	0	0	0	0	0	0	0	0	0	0	0	0	0	0	0	0	0	0	0	0	0	0	0	0	0	0	0	0	0	0	0	0	0	0	0	0	0	0	0	0	0	0	0	0	0	0	0	0	0	0	0	0	0	0	0	0	0	0	0	0	0	0	0	0	0	0	0	0	0	0	0	0	0	0	1	0	0	0	0	0	0	0	0	0	0	0	0	0	0	0	0	0	0	0	0	0	0	0	0	0	0	0	0	0	0	0	0	0	0	0	0	0	0	0	0	0	0	0	0	0	0	0
Alceste	Alceste	-	-	-	SAMEA10944309	Elite cultivar	4.02055	0	0	0	0	0	0	0	0	0	0	0	0	0	0	0	0	0	0	0	0	0	0	0	0	0	0	0	0	0	0	0	0	0	0	0	0	0	0	0	0	0	0	0	0	0	0	0	0	0	0	0	0	0	0	0	0	0	0	0	0	0	0	0	0	0	0	0	0	0	0	0	0	0	0	0	0	0	0	0	0	0	0	0	0	0	0	0	0	0	0	0	0	0	0	0	0	0	0	0	0	0	0	0	0	0	0	0	0	0	0	0	0	0	0	0	0	0	0	0	0	0	0	0	0	0	0	0	0	0	0	0	0	0	0	0	0	0	0	0	0	0	0
Alchemy	Alchemy	-	-	-	SAMEA10944403	Elite cultivar	3.70531	0	0	0	0	0	0	0	0	0	0	0	0	0	0	0	0	0	0	0	0	0	0	0	0	0	0	0	0	0	0	0	0	0	0	0	0	0	0	0	0	0	0	0	0	0	0	0	0	0	0	0	0	0	0	0	0	0	0	0	0	0	0	0	0	0	0	0	0	0	0	0	0	0	0	0	0	0	0	0	0	0	0	0	0	0	0	0	0	0	0	0	0	0	0	0	0	0	0	0	0	0	0	0	0	0	0	0	0	0	0	0	0	0	0	0	0	0	0	0	0	0	0	0	0	0	0	0	0	0	0	0	0	0	0	0	0	0	0	0	0	0	0
Alexander	Alexander	-	-	-	SAMEA10944404	Elite cultivar	3.48595	0	0	0	0	0	0	0	0	0	0	0	0	0	0	0	0	0	0	0	0	0	0	0	0	0	0	0	0	0	0	0	0	0	0	0	0	0	0	0	0	0	0	0	0	0	0	0	0	0	0	0	0	0	0	0	0	0	0	0	0	0	0	0	0	0	0	0	0	0	0	0	0	0	0	0	0	0	0	0	0	0	0	0	0	0	0	0	0	0	0	0	0	0	0	0	0	0	0	0	0	0	0	0	0	0	0	0	0	0	0	0	0	0	0	0	0	0	0	0	0	0	0	0	0	0	0	0	0	0	0	0	0	0	0	0	0	0	0	0	0	0	0
Altigo	Altigo	-	-	-	SAMEA10944405	Elite cultivar	4.25833	0	0	0	0	0	0	0	0	0	0	0	0	0	0	0	0	0	0	0	0	0	0	0	0	0	0	0	0	0	0	0	0	0	0	0	0	0	0	0	0	0	0	0	0	0	0	0	0	0	0	0	0	0	0	0	0	0	0	0	0	0	0	0	0	0	0	0	0	0	0	0	0	0	0	0	0	0	0	0	0	0	0	0	0	0	0	0	0	0	0	0	0	0	0	0	0	0	0	0	0	0	0	0	0	0	0	0	0	0	0	0	0	0	0	0	0	0	0	0	0	0	0	0	0	0	0	0	0	0	0	0	0	0	0	0	0	0	0	0	0	0	0
Ambition	Ambition	-	-	-	SAMEA10944406	Elite cultivar	5.31612	0	0	0	0	0	0	0	0	0	0	0	0	0	0	0	0	0	0	0	0	0	0	0	0	0	0	0	0	0	0	0	0	0	0	0	0	0	0	0	0	0	0	0	0	0	0	0	0	0	0	0	0	0	0	0	0	0	0	0	0	0	0	0	0	0	0	0	0	0	0	0	0	0	0	0	0	0	0	0	0	0	0	0	0	0	0	0	0	0	0	0	0	0	0	0	0	0	0	0	0	0	0	0	0	0	1	0	0	0	0	0	0	0	0	0	0	0	0	0	0	0	0	0	0	0	0	0	0	0	0	0	0	0	0	0	0	0	0	0	0	0	0
Amundsen	Amundsen	-	-	-	SAMEA10944310	Elite cultivar	3.78833	0	0	0	0	0	0	0	0	0	0	0	0	0	0	0	0	0	0	0	0	0	0	0	0	0	0	0	0	0	0	0	0	0	0	0	0	0	0	0	0	0	0	0	0	0	0	0	0	0	0	0	0	0	0	0	0	0	0	0	0	0	0	0	0	0	0	0	0	0	0	0	0	0	0	0	0	0	0	0	0	0	0	0	0	0	0	0	0	0	0	0	0	0	0	0	0	0	0	0	0	0	0	0	0	0	0	0	0	0	0	0	0	0	0	0	0	0	0	0	0	0	0	0	0	0	0	0	0	0	0	0	0	0	0	0	0	0	0	0	0	0	0
Anapolis	Anapolis	-	-	-	SAMEA10944311	Elite cultivar	2.4438	0	0	0	0	0	0	0	0	0	0	0	0	0	0	0	0	0	0	0	0	0	0	0	0	0	0	0	0	0	0	0	0	0	0	0	0	0	0	0	0	0	0	0	0	0	0	0	0	0	0	0	0	0	0	0	0	0	0	0	0	0	0	0	0	0	0	0	0	0	0	0	0	0	0	0	0	0	0	0	0	0	0	0	0	0	0	0	0	0	0	0	0	0	0	0	0	0	0	0	0	0	0	0	0	0	0	0	0	0	0	0	0	0	0	0	0	0	0	0	0	0	0	0	0	0	0	0	0	0	0	0	0	0	0	0	0	0	0	0	0	0	0
Antonius	Antonius	-	-	-	SAMEA10944407	Elite cultivar	5.73529	0	0	0	0	0	0	0	0	0	0	0	0	0	0	0	0	0	0	0	0	0	0	0	0	0	0	0	0	0	0	0	0	0	0	0	0	0	0	0	0	0	0	0	0	0	0	0	0	0	0	0	0	0	0	0	0	0	0	0	0	0	0	0	0	0	0	0	0	0	0	0	0	0	0	0	0	0	0	0	0	0	0	0	0	0	0	0	0	0	0	0	0	0	0	0	0	0	0	0	0	0	0	0	0	0	0	0	0	0	0	0	0	0	0	0	0	0	0	0	0	0	0	0	0	0	0	0	0	0	0	0	0	0	0	0	0	0	0	0	0	0	0
Aperitiv	Aperitiv	-	-	-	SAMEA10944408	Elite cultivar	2.49024	0	0	0	0	0	0	0	0	0	0	0	0	0	0	0	0	0	0	0	0	0	0	0	0	0	0	0	0	0	0	0	0	0	0	0	0	0	0	0	0	0	0	0	0	0	0	0	0	0	0	0	0	0	0	0	0	0	0	0	0	0	0	0	0	0	0	0	0	0	0	0	0	0	0	0	0	0	0	0	0	0	0	0	0	0	0	0	0	0	0	0	0	0	0	0	0	0	0	0	0	0	0	0	0	0	0	0	0	0	0	0	0	0	0	0	0	0	0	0	0	0	0	0	0	0	0	0	0	0	0	0	0	0	0	0	0	0	0	0	0	0	0
Apostel	Apostel	-	-	-	SAMEA10944312	Elite cultivar	2.42386	0	0	0	0	0	0	0	0	0	0	0	0	0	0	0	0	0	0	0	0	0	0	0	0	0	0	0	0	0	0	0	0	0	0	0	0	0	0	0	0	0	0	0	0	0	0	0	0	0	0	0	0	0	0	0	0	0	0	0	0	0	0	0	0	0	0	0	0	0	0	0	0	0	0	0	0	0	0	0	0	0	0	0	0	0	0	0	0	0	0	0	0	0	0	0	0	0	0	0	0	0	0	0	0	0	0	0	0	0	0	0	0	0	0	0	0	0	0	0	0	0	0	0	0	0	0	0	0	0	0	0	1	0	0	0	0	0	0	0	0	0	0
Arezzo	Arezzo	-	-	-	SAMEA10944313	Elite cultivar	2.56698	0	0	0	0	0	0	0	0	0	0	0	0	0	0	0	0	0	0	0	0	0	0	0	0	0	0	0	0	0	0	0	0	0	0	0	0	0	0	0	0	0	0	0	0	0	0	0	0	0	0	0	0	0	0	0	0	0	0	0	0	0	0	0	0	0	0	0	0	0	0	0	0	0	0	0	0	0	0	0	0	0	0	0	0	0	0	0	0	0	0	0	0	0	0	0	0	0	0	0	0	0	0	0	0	0	0	0	0	0	0	0	0	0	0	0	0	0	0	0	0	0	0	0	0	0	0	0	0	0	0	0	0	0	0	0	0	0	0	0	0	0	0
Arina	Arina	-	-	-	SAMEA10944314	Elite cultivar	3.85891	0	0	0	0	0	0	0	0	0	0	0	0	0	0	0	0	0	0	0	0	0	0	0	0	0	0	0	0	0	0	0	0	0	0	1	0	0	0	0	0	0	0	0	0	0	0	0	0	0	0	0	0	0	0	0	0	0	0	0	0	0	0	0	0	0	0	0	0	0	0	0	0	0	0	0	0	0	0	0	0	0	0	0	0	0	0	0	0	0	0	0	0	0	0	0	0	0	0	0	0	0	0	0	0	0	0	0	0	0	0	0	0	0	0	0	0	0	0	0	0	0	0	0	0	0	0	0	0	0	0	0	0	0	0	0	0	0	0	0	0	0	0
Arktis	Arktis	-	-	-	SAMEA10944409	Elite cultivar	3.10133	0	0	0	0	0	0	0	0	0	0	0	0	0	0	0	0	0	0	0	0	0	0	0	0	0	0	0	0	0	0	0	0	0	0	0	0	0	0	0	0	0	0	0	0	0	0	0	0	0	0	0	0	0	0	0	0	0	0	0	0	0	0	0	0	0	0	0	0	0	0	0	0	0	0	0	0	0	0	0	0	0	0	0	0	0	0	0	0	0	0	0	0	0	0	0	0	0	0	0	0	0	0	0	0	0	0	0	0	0	0	0	0	0	0	0	0	0	0	0	0	0	0	0	0	0	0	0	0	0	0	0	0	0	0	0	0	0	0	0	0	0	0
Attraktion	Attraktion	-	-	-	SAMEA10944410	Elite cultivar	2.60107	0	0	0	0	0	0	0	0	0	0	0	0	0	0	0	0	0	0	0	0	0	0	0	0	0	0	0	0	0	0	0	0	0	0	0	0	0	0	0	0	0	0	0	0	0	0	0	0	0	0	0	0	0	0	0	0	0	0	0	0	0	0	0	0	0	0	0	0	0	0	0	0	0	0	0	0	0	0	0	0	0	0	0	0	0	0	0	0	0	0	0	0	0	0	0	0	0	0	0	0	0	0	0	0	0	0	0	0	0	0	0	0	0	0	0	0	0	0	0	0	0	0	0	0	0	0	0	0	0	0	0	0	0	0	0	0	0	0	0	0	0	0
B 32	Mexico 3	-	B_32_22	-	SAMEA10944345	PGR	5.8124	0	0	0	0	0	0	0	0	0	0	0	0	0	0	0	0	0	0	0	0	0	0	0	0	0	0	0	0	0	0	0	0	0	0	0	0	0	0	0	0	0	0	0	0	0	0	0	0	0	0	0	0	0	0	0	0	0	0	0	0	0	0	0	0	0	0	0	0	0	0	0	0	0	0	0	0	0	0	0	0	0	0	0	0	0	0	0	0	0	0	0	0	0	0	0	0	0	0	0	0	0	0	0	0	0	0	0	0	0	0	0	0	0	0	0	0	0	0	0	0	0	0	0	0	0	0	0	0	0	0	0	0	0	0	0	0	0	0	0	0	0	0
B 69	Benni multifloret	-	B_69_2629	-	SAMEA10944379	PGR	7.12337	0	0	0	0	0	0	0	0	0	0	0	0	0	0	0	0	0	0	0	0	0	0	0	0	0	0	0	0	0	0	0	0	0	0	0	0	0	0	0	0	0	0	0	0	0	0	0	0	0	0	0	0	0	0	0	0	0	0	0	0	0	0	0	0	0	0	0	0	1	0	0	0	0	0	0	0	0	0	0	0	0	0	0	0	0	0	0	0	0	0	0	0	0	0	0	0	0	0	0	0	0	0	0	0	0	0	0	0	0	0	0	0	0	0	0	0	0	0	0	0	0	0	0	0	0	0	0	0	0	0	0	0	0	0	0	0	0	0	0	0	0	0
B 79	Holly E	-	B_79_3199	-	SAMEA10944399	PGR	7.02463	0	0	0	0	0	0	0	0	0	0	0	0	0	0	0	0	0	0	0	0	0	0	0	0	0	0	0	0	0	0	0	0	0	0	0	0	0	0	0	0	0	0	0	0	1	0	0	0	0	0	0	0	0	1	0	0	0	0	0	0	0	0	0	0	0	0	0	0	0	0	0	0	0	0	0	0	0	0	0	0	0	0	0	0	0	0	0	0	0	0	0	0	0	0	0	0	0	0	0	0	0	0	0	0	0	0	0	0	0	0	0	0	0	0	0	0	0	0	0	0	0	0	0	0	0	0	0	0	0	0	0	0	0	0	0	0	0	0	0	0	0	0
B 80	ZGKT 159/82	-	B_80_1477	-	SAMEA10944335	PGR	6.42261	0	0	0	0	0	0	0	0	0	0	0	0	0	0	0	0	0	0	0	0	0	0	0	0	0	0	0	0	0	0	0	0	0	0	1	0	0	0	0	0	0	0	0	0	0	0	0	0	0	0	0	0	0	0	0	0	0	0	0	0	0	0	0	0	0	0	0	0	1	0	0	0	0	0	0	0	0	0	0	0	0	0	0	0	0	0	0	0	0	0	0	0	0	0	0	0	0	0	0	0	0	0	0	0	0	0	0	0	0	0	0	0	0	0	0	0	0	0	0	0	0	0	0	0	0	0	0	0	0	0	0	0	0	0	0	0	0	0	0	0	0	0
B 85	Inia 66	-	B_85_161	-	SAMEA10944347	PGR	7.01148	0	0	0	0	0	0	0	0	0	0	0	0	0	0	0	0	0	0	0	0	0	0	0	0	0	0	0	0	0	0	0	0	0	0	0	0	0	0	0	0	0	0	0	0	0	0	0	0	0	0	0	0	0	0	0	0	0	0	0	0	0	0	0	0	0	0	0	0	0	0	0	0	0	0	0	0	0	0	0	0	0	0	0	0	0	0	0	0	0	0	0	0	0	0	0	0	0	0	0	0	0	0	0	0	0	0	1	0	0	0	0	0	0	0	0	0	0	0	0	0	0	0	0	0	0	0	0	0	0	0	0	0	0	0	0	0	0	0	0	0	0	0
B 90	Cook	-	B_90_2499	-	SAMEA10944377	PGR	6.49217	0	0	0	0	0	0	0	0	0	0	0	0	0	0	0	0	0	0	0	0	0	0	0	0	0	0	0	0	0	0	0	0	0	0	0	0	0	0	0	0	0	0	0	0	0	0	0	0	0	0	0	0	0	0	0	0	0	0	0	0	0	0	0	0	0	0	0	0	0	0	0	0	0	0	0	0	0	0	0	0	0	0	0	0	0	0	0	0	0	0	0	0	0	0	0	0	0	0	0	0	0	0	0	0	0	0	0	0	0	0	0	0	0	0	0	0	0	0	0	0	0	0	0	0	0	0	0	0	0	0	0	0	0	0	0	0	0	0	0	0	0	0
B 94	Purdue/Loras	-	B_94_2142	-	SAMEA10944376	PGR	5.96341	0	0	0	0	1	0	0	0	0	0	0	0	0	0	0	0	0	0	0	0	0	0	1	0	0	0	0	0	0	0	0	0	0	0	0	0	0	0	0	0	0	0	0	0	0	0	0	0	0	0	0	0	1	0	0	0	0	0	0	0	0	0	0	0	0	0	0	0	0	0	0	0	0	0	0	0	0	0	0	0	0	0	0	0	0	0	0	0	0	0	0	0	0	0	0	0	0	0	0	0	0	0	0	0	0	0	0	0	0	0	0	0	0	0	0	0	0	0	0	0	0	0	0	0	0	0	0	0	0	0	0	0	0	0	0	0	0	0	0	0	0	0
Baguette11	Baguette11	-	-	-	SAMEA10944411	Elite cultivar	3.44027	0	0	0	0	0	1	0	0	0	0	0	0	0	0	0	0	0	0	0	0	0	0	0	0	0	0	0	0	0	1	0	0	0	0	0	0	0	0	0	1	0	0	0	0	0	0	0	0	0	0	0	1	0	0	0	0	0	0	0	0	0	0	0	0	0	0	0	0	0	0	0	0	0	0	0	0	0	0	0	0	0	0	0	0	0	0	0	0	0	0	0	0	0	0	0	0	0	0	0	0	0	0	0	1	0	0	0	0	0	0	0	0	0	0	0	0	0	0	0	0	0	0	0	0	0	0	0	0	0	0	0	0	0	0	0	0	0	0	0	0	0	0
Balaton	Balaton	-	-	-	SAMEA10944412	Elite cultivar	4.75364	0	0	0	0	0	0	0	0	0	0	0	0	0	0	0	0	0	0	0	0	0	0	0	0	0	0	0	0	0	0	0	0	0	0	0	0	0	0	0	0	0	0	0	0	0	0	0	0	0	0	0	0	0	0	0	0	0	0	0	0	0	0	0	0	0	0	0	0	0	0	0	0	0	0	0	0	0	0	0	0	0	0	0	1	0	0	0	0	0	0	0	0	0	0	0	0	0	0	0	0	0	0	0	0	0	0	0	0	0	0	0	0	0	0	0	0	0	0	0	0	0	0	0	0	0	0	0	0	0	0	0	0	0	0	0	0	0	0	0	0	0	0
Banderola	Banderola	-	-	-	SAMEA10944413	Elite cultivar	3.67005	0	0	0	0	0	0	0	0	0	0	0	0	0	0	0	0	0	0	0	0	0	0	0	0	0	0	0	0	0	0	0	0	0	0	0	0	0	0	0	0	0	0	0	0	0	0	0	0	0	0	0	0	0	0	0	0	0	0	0	0	0	0	0	0	0	0	0	0	0	0	0	0	0	0	0	0	0	0	0	0	0	0	0	0	0	0	0	0	0	0	0	0	0	0	0	0	0	0	0	0	0	0	0	0	0	0	0	0	0	0	0	0	0	0	0	0	0	0	0	0	0	0	0	0	0	0	0	0	0	0	0	0	0	0	0	0	0	0	0	0	0	0
Banquet	Banquet	-	-	-	SAMEA10944315	Elite cultivar	3.5828	0	0	0	0	0	0	0	0	0	0	0	0	0	0	0	0	0	0	0	0	0	0	0	0	0	0	0	0	0	0	0	0	0	0	0	0	0	0	0	0	0	0	0	0	0	0	0	0	0	0	0	0	0	0	0	0	0	0	0	0	0	0	0	0	0	0	0	0	0	0	0	0	0	0	0	0	0	0	0	0	0	0	0	0	0	0	0	0	0	0	0	0	0	0	0	0	0	0	0	0	0	0	0	0	0	0	0	0	0	0	0	0	0	0	0	0	0	0	0	0	0	0	0	0	0	0	0	0	0	0	0	0	0	0	0	0	0	0	0	0	0	0
Barok	Barok	-	-	-	SAMEA10944414	Elite cultivar	6.46508	0	0	0	0	1	0	0	0	0	0	0	0	0	0	0	0	0	0	0	1	0	0	1	0	0	0	0	0	0	0	0	0	0	0	0	0	0	0	0	0	0	0	0	0	0	0	0	0	0	0	0	0	1	0	0	0	0	0	0	0	0	0	0	0	0	0	0	0	0	0	0	0	0	0	0	0	0	0	0	0	0	0	0	1	0	0	0	0	0	0	0	0	0	0	0	0	0	0	0	0	0	0	0	0	0	0	0	0	0	0	0	0	0	0	0	0	0	0	0	0	0	0	0	0	0	0	0	0	0	0	0	0	0	0	0	0	0	0	0	0	0	0
Batuta	Batuta	-	-	-	SAMEA10944415	Elite cultivar	3.17678	0	0	0	0	0	0	0	0	0	0	0	0	0	0	0	0	0	0	0	0	0	0	0	0	0	0	0	0	0	0	0	0	0	0	0	0	0	0	0	0	0	0	0	0	0	0	0	0	0	0	0	0	0	0	0	0	0	0	0	0	0	0	0	0	0	0	0	0	0	0	0	0	0	0	0	0	0	0	0	0	0	0	0	0	0	0	0	0	0	0	0	0	0	0	0	0	0	0	0	0	0	0	0	0	0	0	0	0	0	0	0	0	0	0	0	0	0	0	0	0	0	0	0	0	0	0	0	0	0	0	0	0	0	0	0	0	0	0	0	0	0	0
Benchmark	Benchmark	-	-	-	SAMEA10944416	Elite cultivar	4.15585	0	0	0	0	0	1	0	0	0	0	0	0	0	0	0	0	0	0	0	0	0	0	0	0	0	0	0	0	0	1	0	0	0	0	0	0	0	0	0	1	0	0	0	0	0	0	0	0	0	0	0	1	0	0	0	0	0	0	0	0	0	0	0	0	0	0	0	0	0	0	0	0	0	0	0	0	0	0	0	0	0	0	0	0	0	0	0	0	0	0	0	0	0	0	0	0	0	0	0	0	0	0	0	1	0	0	0	0	0	0	0	0	0	0	0	0	0	0	0	0	0	0	0	0	0	0	0	0	0	0	0	0	0	0	0	0	0	0	0	0	0	0
Bogatka	Bogatka	-	-	-	SAMEA10944417	Elite cultivar	5.40251	0	0	0	0	0	0	0	0	0	0	0	0	0	0	0	0	0	0	0	0	0	0	0	0	0	0	0	0	0	0	0	0	0	0	0	0	0	0	0	0	0	0	0	0	0	0	0	0	0	0	0	0	0	0	0	0	0	0	0	0	0	0	0	0	0	0	0	0	0	0	0	0	0	0	0	0	0	0	0	0	0	0	0	0	0	0	0	0	0	0	0	0	0	0	0	0	0	0	0	0	0	0	0	0	0	0	0	0	0	0	0	0	0	0	0	0	0	0	0	0	0	0	0	0	0	0	0	0	0	0	0	0	0	0	0	0	0	0	0	0	0	0
Bombus	Bombus	-	-	-	SAMEA10944419	Elite cultivar	3.54362	0	0	0	0	0	0	0	0	0	0	0	0	0	0	0	0	0	0	0	0	0	0	0	0	0	0	0	0	0	0	0	0	0	0	0	0	0	0	0	0	0	0	0	0	0	0	0	0	0	0	0	0	0	0	0	0	0	0	0	0	0	0	0	0	0	0	0	0	0	0	0	0	0	0	0	0	0	0	0	0	0	0	0	0	0	0	0	0	0	0	0	0	0	0	0	0	0	0	0	0	0	0	0	0	0	0	0	0	0	0	0	0	0	0	0	0	0	0	0	0	0	0	0	0	0	0	0	0	0	0	0	0	0	0	0	0	0	0	0	0	0	0
Boregar	Boregar	-	-	-	SAMEA10944316	Elite cultivar	3.79887	0	0	0	0	0	0	0	0	0	0	0	0	0	0	0	0	0	0	0	0	0	0	0	0	0	0	0	0	0	0	0	0	0	0	0	0	0	0	0	0	0	0	0	0	0	0	0	0	0	0	0	0	0	0	0	0	0	0	0	0	0	0	0	0	0	0	0	0	0	0	0	0	0	0	0	0	0	0	0	0	0	0	0	0	0	0	0	0	0	0	0	0	0	0	0	0	0	0	0	0	0	0	0	0	0	0	0	0	0	0	0	0	0	0	0	0	0	0	0	0	0	0	0	0	0	0	0	0	0	0	0	0	0	0	0	0	0	0	0	0	0	0
Bosporus	Bosporus	-	-	-	SAMEA10944420	Elite cultivar	2.38987	0	0	0	0	0	0	0	0	0	0	0	0	0	0	0	0	0	0	0	0	0	0	0	0	0	0	0	0	0	0	0	0	0	0	0	0	0	0	0	0	0	0	0	0	0	0	0	0	0	0	0	0	0	0	0	0	0	0	0	0	0	0	0	0	0	0	0	0	0	0	0	0	0	0	0	0	0	0	0	0	0	0	0	0	0	0	0	0	0	0	0	0	0	0	0	0	0	0	0	0	0	0	0	0	0	0	0	0	0	0	0	0	0	0	0	0	0	0	0	0	0	0	0	0	0	0	0	0	0	0	0	0	0	0	0	0	0	0	0	0	0	0
Boss	Boss	-	-	-	SAMEA10944421	Elite cultivar	3.13739	0	0	0	0	0	0	0	0	0	0	0	0	0	0	0	0	0	0	0	0	0	0	0	0	0	0	0	0	0	0	0	0	0	0	0	0	0	0	0	0	0	0	0	0	0	0	0	0	0	0	0	0	0	0	0	0	0	0	0	0	0	0	0	0	0	0	0	0	0	0	0	0	0	0	0	0	0	0	0	0	0	0	0	0	0	0	0	0	0	0	0	0	0	0	0	0	0	0	0	0	0	0	0	0	0	0	0	0	0	0	0	0	0	0	0	0	0	0	0	0	0	0	0	0	0	0	0	0	0	0	0	0	0	0	0	0	0	0	0	0	0	0
Bruce	Bruce	-	-	-	SAMEA10944422	Elite cultivar	3.27174	0	0	0	0	0	0	0	0	0	0	0	0	0	0	0	0	0	0	0	0	0	0	0	0	0	0	0	0	0	0	0	0	0	0	0	0	0	0	0	0	0	0	0	0	0	0	0	0	0	0	0	0	0	0	0	0	0	0	0	0	0	0	0	0	0	0	0	0	0	0	0	0	0	0	0	0	0	0	0	0	0	0	0	0	0	0	0	0	0	0	0	0	0	0	0	0	0	0	0	0	0	0	0	0	0	0	0	0	0	0	0	0	0	0	0	0	0	0	0	0	0	0	0	0	0	0	0	0	0	0	0	0	0	0	0	0	0	0	0	0	0	0
Bryza	Bryza	-	-	-	SAMEA10944317	Elite cultivar	4.31176	0	0	0	0	0	0	0	0	0	0	0	0	0	0	0	0	0	0	0	0	0	0	0	0	0	0	0	0	0	0	0	0	0	0	0	0	0	0	0	0	0	0	0	0	0	0	0	0	0	0	0	0	0	0	0	0	0	0	0	0	0	0	0	0	0	0	0	0	0	0	0	0	0	0	0	0	0	0	0	0	0	0	0	0	0	0	0	0	0	0	0	0	0	0	0	0	0	0	0	0	0	0	0	0	0	0	0	0	0	0	0	0	0	0	0	0	0	0	0	0	0	0	0	0	0	0	0	0	0	0	0	0	0	0	0	0	0	0	0	0	0	0
BUENNO	BUENNO	-	-	-	SAMEA10944318	Elite cultivar	3.88129	0	0	0	0	0	0	0	0	0	0	0	0	0	0	0	0	0	0	0	0	0	0	0	0	0	0	0	0	0	0	0	0	0	0	0	0	0	0	0	0	0	0	0	0	0	0	0	0	0	0	0	0	0	0	0	0	0	0	0	0	0	0	0	0	0	0	0	0	0	0	0	0	0	0	0	0	0	0	0	0	0	0	0	0	0	0	0	0	0	0	0	0	0	0	0	0	0	0	0	0	0	0	0	0	0	0	0	0	0	0	0	0	0	0	0	0	0	0	0	0	0	0	0	0	0	0	0	0	0	0	0	0	0	0	0	0	0	0	0	0	0	0
Bussard	Bussard	-	-	-	SAMEA10944423	Elite cultivar	3.11863	0	0	0	0	0	0	0	0	0	0	0	0	0	0	0	0	0	0	0	0	0	0	0	0	0	0	0	0	0	0	0	0	0	0	0	0	0	0	0	0	0	0	0	0	0	0	0	0	0	0	0	0	0	0	0	0	0	0	0	0	0	0	0	0	0	0	0	0	0	0	0	0	0	0	0	0	0	0	0	0	0	0	0	0	0	0	0	0	0	0	0	0	0	0	0	0	0	0	0	0	0	0	0	0	0	0	0	0	0	0	0	0	0	0	0	0	0	0	0	0	0	0	0	0	0	0	0	0	0	0	0	0	0	0	0	0	0	0	0	0	0	0
Caesar	Caesar	-	-	-	SAMEA10944424	Elite cultivar	2.4131	0	0	0	0	0	0	0	0	0	0	0	0	0	0	0	0	0	0	0	0	0	0	0	0	0	0	0	0	0	0	0	0	0	0	0	0	0	0	0	0	0	0	0	0	0	0	0	0	0	0	0	0	0	0	0	0	0	0	0	0	0	0	0	0	0	0	0	0	0	0	0	0	0	0	0	0	0	0	0	0	0	0	0	0	0	0	0	0	0	0	0	0	0	0	0	0	0	0	0	0	0	0	0	0	0	0	0	0	0	0	0	0	0	0	0	0	0	0	0	0	0	0	0	0	0	0	0	0	0	0	0	0	0	0	0	0	0	0	0	0	0	0
Capone	Capone	-	-	-	SAMEA10944425	Elite cultivar	2.74839	0	0	0	0	0	0	0	0	0	0	0	0	0	0	0	0	0	0	0	0	0	0	0	0	0	0	0	0	0	0	0	0	0	0	0	0	0	0	0	0	0	0	0	0	0	0	0	0	0	0	0	0	0	0	0	0	0	0	0	0	0	0	0	0	0	0	0	0	0	0	0	0	0	0	0	0	0	0	0	0	0	0	0	0	0	0	0	0	0	0	0	0	0	0	0	0	0	0	0	0	0	0	0	0	0	0	0	0	0	0	0	0	0	0	0	0	0	0	0	0	0	0	0	0	0	0	0	0	0	0	0	0	0	0	0	0	0	0	0	0	0	0
Cassiopeia	Cassiopeia	-	-	-	SAMEA10944426	Elite cultivar	2.2465	0	0	0	0	0	0	0	0	0	0	0	0	0	0	0	0	0	0	0	0	0	0	0	0	0	0	0	0	0	0	0	0	0	0	0	0	0	0	0	0	0	0	0	0	0	0	0	0	0	0	0	0	0	0	0	0	0	0	0	0	0	0	0	0	0	0	0	0	0	0	0	0	0	0	0	0	0	0	0	0	0	0	0	0	0	0	0	0	0	0	0	0	0	0	0	0	0	0	0	0	0	0	0	0	0	0	0	0	0	0	0	0	0	0	0	0	0	0	0	0	0	0	0	0	0	0	0	0	0	0	0	0	0	0	0	0	0	0	0	0	0	0
CF_99007	CF_99007	-	-	-	SAMEA10944319	Elite cultivar	5.18087	0	0	0	0	0	0	0	0	0	0	0	0	0	0	0	0	0	0	0	0	0	0	0	0	0	0	0	0	0	0	0	0	0	0	0	0	0	0	0	0	0	0	0	0	0	0	0	0	0	0	0	0	0	0	0	0	0	0	0	0	0	0	0	0	0	0	0	0	0	0	0	0	0	0	0	0	0	0	0	0	0	0	0	0	0	0	0	0	0	0	0	0	0	0	0	0	0	0	0	0	0	0	0	0	0	0	0	0	0	0	0	0	0	0	0	0	0	0	0	0	0	0	0	0	0	0	0	0	0	0	0	0	0	0	0	0	0	0	0	0	0	0
Chiron	Chiron	-	-	-	SAMEA10944320	Elite cultivar	3.04618	0	0	0	0	0	0	0	0	0	0	0	0	0	0	0	0	0	0	0	0	0	0	0	0	0	0	0	0	0	0	0	0	0	0	0	0	0	0	0	0	0	0	0	0	0	0	0	0	0	0	0	0	0	0	0	0	0	0	0	0	0	0	0	0	0	0	0	0	0	0	0	0	0	0	0	0	0	0	0	0	0	0	0	0	0	0	0	0	0	0	0	0	0	0	0	0	0	0	0	0	0	0	0	0	0	0	0	0	0	0	0	0	0	0	0	0	0	0	0	0	0	0	0	0	0	0	0	0	0	0	0	0	0	0	0	0	0	0	0	0	0	0
Colonia	Colonia	-	-	-	SAMEA10944427	Elite cultivar	3.61885	0	0	0	0	0	0	0	0	0	0	0	0	0	0	0	0	0	0	0	0	0	0	0	0	0	0	0	0	0	0	0	0	0	0	0	0	0	0	0	0	0	0	0	0	0	0	0	0	0	0	0	0	0	0	0	0	0	0	0	0	0	0	0	0	0	0	0	0	0	0	0	0	0	0	0	0	0	0	0	0	0	0	0	0	0	0	0	0	0	0	0	0	0	0	0	0	0	0	0	0	0	0	0	0	0	0	0	0	0	0	0	0	0	0	0	0	0	0	0	0	0	0	0	0	0	0	0	0	0	0	0	0	0	0	0	0	0	0	0	0	0	0
Consort	Consort	-	-	-	SAMEA10944428	Elite cultivar	2.8934	0	0	0	0	0	0	0	0	0	0	0	0	0	0	0	0	0	0	0	0	0	0	0	0	0	0	0	0	0	0	0	0	0	0	0	0	0	0	0	0	0	0	0	0	0	0	0	0	0	0	0	0	0	0	0	0	0	0	0	0	0	0	0	0	0	0	0	0	0	0	0	0	0	0	0	0	0	0	0	0	0	0	0	0	0	0	0	0	0	0	0	0	0	0	0	0	0	0	0	0	0	0	0	0	0	0	0	0	0	0	0	0	0	0	0	0	0	0	0	0	0	0	0	0	0	0	0	0	0	0	0	0	0	0	0	0	0	0	0	0	0	0
Dialog	Dialog	-	-	-	SAMEA10944321	Elite cultivar	3.21094	0	0	0	0	0	0	0	0	0	0	0	0	0	0	0	0	0	0	0	0	0	0	0	0	0	0	0	0	0	0	0	0	0	0	0	0	0	0	0	0	0	0	0	0	0	0	0	0	0	0	0	0	0	0	0	0	0	0	0	0	0	0	0	0	0	0	0	0	0	0	0	0	0	0	0	0	0	0	0	0	0	0	0	0	0	0	0	0	0	0	0	0	0	0	0	0	0	0	0	0	0	0	0	0	0	0	0	0	0	0	0	0	0	0	0	0	0	0	0	0	0	0	0	0	0	0	0	0	0	0	0	0	0	0	0	0	0	0	0	0	0	0
Dichter	Dichter	-	-	-	SAMEA10944429	Elite cultivar	2.33448	0	0	0	0	0	0	0	0	0	0	0	0	0	0	0	0	0	0	0	0	0	0	0	0	0	0	0	0	0	0	0	0	0	0	0	0	0	0	0	0	0	0	0	0	0	0	0	0	0	0	0	0	0	0	0	0	0	0	0	0	0	0	0	0	0	0	0	0	0	0	0	0	0	0	0	0	0	0	0	0	0	0	0	0	0	0	0	0	0	0	0	0	0	0	0	0	0	0	0	0	0	0	0	0	0	0	0	0	0	0	0	0	0	0	0	0	0	0	0	0	0	0	0	0	0	0	0	0	0	0	0	0	0	0	0	0	0	0	0	0	0	0
Discus	Discus	-	-	-	SAMEA10944430	Elite cultivar	3.10325	0	0	0	0	0	0	0	0	0	0	0	0	0	0	0	0	0	0	0	0	0	0	0	0	0	0	0	0	0	0	0	0	0	0	0	0	0	0	0	0	0	0	0	0	0	0	0	0	0	0	0	0	0	0	0	0	0	0	0	0	0	0	0	0	0	0	0	0	0	0	0	0	0	0	0	0	0	0	0	0	0	0	0	0	0	0	0	0	0	0	0	0	0	0	0	0	0	0	0	0	0	0	0	0	0	0	0	0	0	0	0	0	0	0	0	0	0	0	0	0	0	0	0	0	0	0	0	0	0	0	0	0	0	0	0	0	0	0	0	0	0	0
Edward	Edward	-	-	-	SAMEA10944431	Elite cultivar	4.46155	0	0	0	0	0	0	0	0	0	0	0	0	0	0	0	0	0	0	0	0	0	0	0	0	0	0	0	0	0	0	0	0	0	0	0	0	0	0	0	0	0	0	0	0	0	0	0	0	0	0	0	0	0	0	0	0	0	0	0	0	0	0	0	0	0	0	0	0	0	0	0	0	0	0	0	0	0	0	0	0	0	0	0	0	0	0	0	0	0	0	0	0	0	0	0	0	0	0	0	0	0	0	0	0	0	0	0	0	0	0	0	0	0	0	0	0	0	0	0	0	0	0	0	0	0	0	0	0	0	0	0	0	0	0	0	0	0	0	0	0	0	0
Einstein	Einstein	-	-	-	SAMEA10944432	Elite cultivar	3.1922	0	0	0	0	0	0	0	0	0	0	0	0	0	0	0	0	0	0	0	0	0	0	0	0	0	0	0	0	0	0	0	0	0	0	0	0	0	0	0	0	0	0	0	0	0	0	0	0	0	0	0	0	0	0	0	0	0	0	0	0	0	0	0	0	0	0	0	0	0	0	0	0	0	0	0	0	0	0	0	0	0	0	0	0	0	0	0	0	0	0	0	0	0	0	0	0	0	0	0	0	0	0	0	0	0	0	0	0	0	0	0	0	0	0	0	0	0	0	0	0	0	0	0	0	0	0	0	0	0	0	0	0	0	0	0	0	0	0	0	0	0	0
Elixer	Elixer	-	-	-	SAMEA10944433	Elite cultivar	3.07031	0	0	0	0	0	0	0	0	0	0	0	0	0	0	0	0	0	0	0	0	0	0	0	0	0	0	0	0	0	0	0	0	0	0	0	0	0	0	0	0	0	0	0	0	0	0	0	0	0	0	0	0	0	0	0	0	0	0	0	0	0	0	0	0	0	0	0	0	0	0	0	0	0	0	0	0	0	0	0	0	0	0	0	0	0	0	0	0	0	0	0	0	0	0	0	0	0	0	0	0	0	0	0	0	0	0	0	0	0	0	0	0	0	0	0	0	0	0	0	0	0	0	0	0	0	0	0	0	0	0	0	0	0	0	0	0	0	0	0	0	0	0
Eriwan	Eriwan	-	-	-	SAMEA10944322	Elite cultivar	4.66663	0	0	0	0	0	0	0	0	0	0	0	0	0	0	0	0	0	0	0	0	0	0	0	0	0	0	0	0	0	0	0	0	0	0	0	0	0	0	0	0	0	0	0	0	0	0	0	0	0	0	0	0	0	0	0	0	0	0	0	0	0	0	0	0	0	0	0	0	0	0	0	0	0	0	0	0	0	0	0	0	0	0	0	0	0	0	0	0	0	0	0	0	0	0	0	0	0	0	0	0	0	0	0	0	0	0	0	0	0	0	0	0	0	0	0	0	0	0	0	0	0	0	0	0	0	0	0	0	0	1	0	0	0	0	0	0	0	0	0	0	0	0
Estivus	Estivus	-	-	-	SAMEA10944434	Elite cultivar	2.89026	0	0	0	0	0	0	0	0	0	0	0	0	0	0	0	0	0	0	0	0	0	0	0	0	0	0	0	0	0	0	0	0	0	0	0	0	0	0	0	0	0	0	0	0	0	0	0	0	0	0	0	0	0	0	0	0	0	0	0	0	0	0	0	0	0	0	0	0	0	0	0	0	0	0	0	0	0	0	0	0	0	0	0	0	0	0	0	0	0	0	0	0	0	0	0	0	0	0	0	0	0	0	0	0	0	0	0	0	0	0	0	0	0	0	0	0	0	0	0	0	0	0	0	0	0	0	0	0	0	0	0	0	0	0	0	0	0	0	0	0	0	0
Eurojet	Eurojet	-	-	-	SAMEA10944435	Elite cultivar	5.17237	0	0	0	0	0	0	0	0	0	0	0	0	0	0	0	0	0	0	0	0	0	0	0	0	0	0	0	0	0	0	0	0	0	0	0	0	0	0	0	0	0	0	0	0	0	0	0	0	0	0	0	0	0	0	0	0	0	0	0	0	0	0	0	0	0	0	0	0	0	0	0	0	0	0	0	0	0	0	0	0	0	0	0	0	0	0	0	0	0	0	0	0	0	0	0	0	0	0	0	0	0	0	0	0	0	0	0	0	0	0	0	0	0	0	0	0	0	0	0	0	0	0	0	0	0	0	0	0	0	0	0	1	0	0	0	0	0	0	0	0	0	0
Expert	Expert	-	-	-	SAMEA10944436	Elite cultivar	2.7556	0	0	0	0	0	0	0	0	0	0	0	0	0	0	0	0	0	0	0	0	0	0	0	0	0	0	0	0	0	0	0	0	0	0	0	0	0	0	0	0	0	0	0	0	0	0	0	0	0	0	0	0	0	0	0	0	0	0	0	0	0	0	0	0	0	0	0	0	0	0	0	0	0	0	0	0	0	0	0	0	0	0	0	0	0	0	0	0	0	0	0	0	0	0	0	0	0	0	0	0	0	0	0	0	0	0	0	0	0	0	0	0	0	0	0	0	0	0	0	0	0	0	0	0	0	0	0	0	0	0	0	0	0	0	0	0	0	0	0	0	0	0
Famulus	Famulus	-	-	-	SAMEA10944437	Elite cultivar	3.08672	0	0	0	0	0	0	0	0	0	0	0	0	0	0	0	0	0	0	0	0	0	0	0	0	0	0	0	0	0	0	0	0	0	0	0	0	0	0	0	0	0	0	0	0	0	0	0	0	0	0	0	0	0	0	0	0	0	0	0	0	0	0	0	0	0	0	0	0	0	0	0	0	0	0	0	0	0	0	0	0	0	0	0	0	0	0	0	0	0	0	0	0	0	0	0	0	0	0	0	0	0	0	0	0	0	0	0	0	0	0	0	0	0	0	0	0	0	0	0	0	0	0	0	0	0	0	0	0	0	0	0	0	0	0	0	0	0	0	0	0	0	0
Faustus	Faustus	-	-	-	SAMEA10944438	Elite cultivar	3.31477	0	0	0	0	0	0	0	0	0	0	0	0	0	0	0	0	0	0	0	0	0	0	0	0	0	0	0	0	0	0	0	0	0	0	0	0	0	0	0	0	0	0	0	0	0	0	0	0	0	0	0	0	0	0	0	0	0	0	0	0	0	0	0	0	0	0	0	0	0	0	0	0	0	0	0	0	0	0	0	0	0	0	0	0	0	0	0	0	0	0	0	0	0	0	0	0	0	0	0	0	0	0	0	0	0	0	0	0	0	0	0	0	0	0	0	0	0	0	0	0	0	0	0	0	0	0	0	0	0	0	0	0	0	0	0	0	0	0	0	0	0	0
Figura	Figura	-	-	-	SAMEA10944439	Elite cultivar	4.72815	0	0	0	0	0	0	0	0	0	0	0	0	0	0	0	0	0	0	0	0	0	0	0	0	0	0	0	0	0	0	0	0	0	0	0	0	0	0	0	0	0	0	0	0	0	0	0	0	0	0	0	0	0	0	0	0	0	0	0	0	0	0	0	0	0	0	0	0	0	0	0	0	0	0	0	0	0	0	0	0	0	0	0	0	0	0	0	0	0	0	0	0	0	0	0	0	0	0	0	0	0	0	0	0	0	0	0	0	0	0	0	0	0	0	0	0	0	0	0	0	0	0	0	0	0	0	0	0	0	0	0	0	0	0	0	0	0	0	0	0	0	0
Finezja	Finezja	-	-	-	SAMEA10944440	Elite cultivar	4.30842	0	0	0	0	0	0	0	0	0	0	0	0	0	0	0	0	0	0	0	0	0	0	0	0	0	0	0	0	0	0	0	0	0	0	0	0	0	0	0	0	0	0	0	0	0	0	0	0	0	0	0	0	0	0	0	0	0	0	0	0	0	0	0	0	0	0	0	0	0	0	0	0	0	0	0	0	0	0	0	0	0	0	0	0	0	0	0	0	0	0	0	0	0	0	0	0	0	0	0	0	0	0	0	0	0	0	0	0	0	0	0	0	0	0	0	0	0	0	0	0	0	0	0	0	0	0	0	0	0	0	0	0	0	0	0	0	0	0	0	0	0	0
Florian	Florian	-	-	-	SAMEA10944441	Elite cultivar	3.36808	0	0	0	0	0	0	0	0	0	0	0	0	0	0	0	0	0	0	0	0	0	0	0	0	0	0	0	0	0	0	0	0	0	0	0	0	0	0	0	0	0	0	0	0	0	0	0	0	0	0	0	0	0	0	0	0	0	0	0	0	0	0	0	0	0	0	0	0	0	0	0	0	0	0	0	0	0	0	0	0	0	0	0	0	0	0	0	0	0	0	0	0	0	0	0	0	0	0	0	0	0	0	0	0	0	0	0	0	0	0	0	0	0	0	0	0	0	0	0	0	0	0	0	0	0	0	0	0	0	0	1	0	0	0	0	0	0	0	0	0	0	0
Folklor	Folklor	-	-	-	SAMEA10944442	Elite cultivar	3.00179	0	0	0	0	0	0	0	0	0	0	0	0	0	0	0	0	0	0	0	0	0	0	0	0	0	0	0	0	0	0	0	0	0	0	0	0	0	0	0	0	0	0	0	0	0	0	0	0	0	0	0	0	0	0	0	0	0	0	0	0	0	0	0	0	0	0	0	0	0	0	0	0	0	0	0	0	0	0	0	0	0	0	0	0	0	0	0	0	0	0	0	0	0	0	0	0	0	0	0	0	0	0	0	0	0	0	0	0	0	0	0	0	0	0	0	0	0	0	0	0	0	0	0	0	0	0	0	0	0	0	0	0	0	0	0	0	0	0	0	0	0	0
Franz	Franz	-	-	-	SAMEA10944443	Elite cultivar	3.26849	0	0	0	0	0	0	0	0	0	0	0	0	0	0	0	0	0	0	0	0	0	0	0	0	0	0	0	0	0	0	0	0	0	0	0	0	0	0	0	0	0	0	0	0	0	0	0	0	0	0	0	0	0	0	0	0	0	0	0	0	0	0	0	0	0	0	0	0	0	0	0	0	0	0	0	0	0	0	0	0	0	0	0	0	0	0	0	0	0	0	0	0	0	0	0	0	0	0	0	0	0	0	0	0	0	0	0	0	0	0	0	0	0	0	0	0	0	0	0	0	0	0	0	0	0	0	0	0	0	0	0	0	0	0	0	0	0	0	0	0	0	0
Fridolin	Fridolin	-	-	-	SAMEA10944444	Elite cultivar	5.50648	0	0	0	0	0	0	0	0	0	0	0	0	0	0	0	0	0	0	0	0	0	0	0	0	0	0	0	0	0	0	0	0	0	0	0	0	0	0	0	0	0	0	0	0	0	0	0	0	0	0	0	0	0	0	0	0	0	0	0	0	0	0	0	0	0	0	0	0	0	0	0	0	0	0	0	0	0	0	0	0	0	0	0	0	0	0	0	0	0	0	0	0	0	0	0	0	0	0	0	0	0	0	0	0	0	0	0	0	0	0	0	0	0	0	0	0	0	0	0	0	0	0	0	0	0	0	0	0	0	0	0	0	0	0	0	0	0	0	0	0	0	0
Gatsby	Gatsby	-	-	-	SAMEA10944445	Elite cultivar	3.02691	0	0	0	0	0	0	0	0	0	0	0	0	0	0	0	0	0	0	0	0	0	0	0	0	0	0	0	0	0	0	0	0	0	0	0	0	0	0	0	0	0	0	0	0	0	0	0	0	0	0	0	0	0	0	0	0	0	0	0	0	0	0	0	0	0	0	0	0	0	0	0	0	0	0	0	0	0	0	0	0	0	0	0	0	0	0	0	0	0	0	0	0	0	0	0	0	0	0	0	0	0	0	0	0	0	0	0	0	0	0	0	0	0	0	0	0	0	0	0	0	0	0	0	0	0	0	0	0	0	0	0	0	0	0	0	0	0	0	0	0	0	0
Gladiator	Gladiator	-	-	-	SAMEA10944446	Elite cultivar	2.87843	0	0	0	0	0	0	0	0	0	0	0	0	0	0	0	0	0	0	0	0	0	0	0	0	0	0	0	0	0	0	0	0	0	0	0	0	0	0	0	0	0	0	0	0	0	0	0	0	0	0	0	0	0	0	0	0	0	0	0	0	0	0	0	0	0	0	0	0	0	0	0	0	0	0	0	0	0	0	0	0	0	0	0	0	0	0	0	0	0	0	0	0	0	0	0	0	0	0	0	0	0	0	0	0	0	0	0	0	0	0	0	0	0	0	0	0	0	0	0	0	0	0	0	0	0	0	0	0	0	0	0	0	0	0	0	0	0	0	0	0	0	0
Glasgow	Glasgow	-	-	-	SAMEA10944323	Elite cultivar	5.49767	0	0	0	0	0	0	0	0	0	0	0	0	0	0	0	0	0	0	0	0	0	0	0	0	0	0	0	0	0	0	0	0	0	0	0	0	0	0	0	0	0	0	0	0	0	0	0	0	0	0	0	0	0	0	0	0	0	0	0	0	0	0	0	0	0	0	0	0	0	0	0	0	0	0	0	0	0	0	0	0	0	0	0	0	0	0	0	0	0	0	0	0	0	0	0	0	0	0	0	0	0	0	0	0	0	0	0	0	0	0	0	0	0	0	0	0	0	0	0	0	0	0	0	0	0	0	0	0	0	0	0	0	0	0	0	0	0	0	0	0	0	0
Glaucus	Glaucus	-	-	-	SAMEA10944447	Elite cultivar	3.50249	0	0	0	0	0	0	0	0	0	0	0	0	0	0	0	0	0	0	0	0	0	0	0	0	0	0	0	0	0	0	0	0	0	0	0	0	0	0	0	0	0	0	0	0	0	0	0	0	0	0	0	0	0	0	0	0	0	0	0	0	0	0	0	0	0	0	0	0	0	0	0	0	0	0	0	0	0	0	0	0	0	0	0	0	0	0	0	0	0	0	0	0	0	0	0	0	0	0	0	0	0	0	0	0	0	0	0	0	0	0	0	0	0	0	0	0	0	0	0	0	0	0	0	0	0	0	0	0	0	0	0	0	0	0	0	0	0	0	0	0	0	0
Globus	Globus	-	-	-	SAMEA10944448	Elite cultivar	2.61586	0	0	0	0	0	0	0	0	0	0	0	0	0	0	0	0	0	0	0	0	0	0	0	0	0	0	0	0	0	0	0	0	0	0	0	0	0	0	0	0	0	0	0	0	0	0	0	0	0	0	0	0	0	0	0	0	0	0	0	0	0	0	0	0	0	0	0	0	0	0	0	0	0	0	0	0	0	0	0	0	0	0	0	0	0	0	0	0	0	0	0	0	0	0	0	0	0	0	0	0	0	0	0	0	0	0	0	0	0	0	0	0	0	0	0	0	0	0	0	0	0	0	0	0	0	0	0	0	0	0	0	0	0	0	0	0	0	0	0	0	0	0
Gulliver	Gulliver	-	-	-	SAMEA10944324	Elite cultivar	2.20545	0	0	0	0	0	0	0	0	0	0	0	0	0	0	0	0	0	0	0	0	0	0	0	0	0	0	0	0	0	0	0	0	0	0	0	0	0	0	0	0	0	0	0	0	0	0	0	0	0	0	0	0	0	0	0	0	0	0	0	0	0	0	0	0	0	0	0	0	0	0	0	0	0	0	0	0	0	0	0	0	0	0	0	0	0	0	0	0	0	0	0	0	0	0	0	0	0	0	0	0	0	0	0	0	0	0	0	0	0	0	0	0	0	0	0	0	0	0	0	0	0	0	0	0	0	0	0	0	0	0	0	0	0	0	0	0	0	0	0	0	0	0
Gustav	Gustav	-	-	-	SAMEA10944449	Elite cultivar	4.19343	0	0	0	0	0	0	0	0	0	0	0	0	0	0	0	0	0	0	0	0	0	0	0	0	0	0	0	0	0	0	0	0	0	0	0	0	0	0	0	0	0	0	0	0	0	0	0	0	0	0	0	0	0	0	0	0	0	0	0	0	0	0	0	0	0	0	0	0	0	0	0	0	0	0	0	0	0	0	0	0	0	0	0	0	0	0	0	0	0	0	0	0	0	0	0	0	0	0	0	0	0	0	0	0	0	0	0	0	0	0	0	0	0	0	0	0	0	0	0	0	0	0	0	0	0	0	0	0	0	0	0	0	0	0	0	0	0	0	0	0	0	0
H05606	H05606	-	-	-	SAMEA10944450	Elite cultivar	4.36017	0	0	0	0	0	0	0	0	0	0	0	0	0	0	0	0	0	0	0	0	0	0	0	0	0	0	0	0	0	0	0	0	0	0	0	0	0	0	0	0	0	0	0	0	0	0	0	0	0	0	0	0	0	0	0	0	0	0	0	0	0	0	0	0	0	0	0	0	0	0	0	0	0	0	0	0	0	0	0	0	0	0	0	0	0	0	0	0	0	0	0	0	0	0	0	0	0	0	0	0	0	0	0	0	0	0	0	0	0	0	0	0	0	0	0	0	0	0	0	0	0	0	0	0	0	0	0	0	0	0	0	0	0	0	0	0	0	0	0	0	0	0
Hereward	Hereward	-	-	-	SAMEA10944451	Elite cultivar	3.23013	0	0	0	0	0	0	0	0	0	0	0	0	0	0	0	0	0	0	0	0	0	0	0	0	0	0	0	0	0	0	0	0	0	0	0	0	0	0	0	0	0	0	0	0	0	0	0	0	0	0	0	0	0	0	0	0	0	0	0	0	0	0	0	0	0	0	0	0	0	0	0	0	0	0	0	0	0	0	0	0	0	0	0	0	0	0	0	0	0	0	0	0	0	0	0	0	0	0	0	0	0	0	0	0	0	0	0	0	0	0	0	0	0	0	0	0	0	0	0	0	0	0	0	0	0	0	0	0	0	0	0	0	0	0	0	0	0	0	0	0	0	0
Humber	Humber	-	-	-	SAMEA10944452	Elite cultivar	3.11804	0	0	0	0	0	0	0	0	0	0	0	0	0	0	0	0	0	0	0	0	0	0	0	0	0	0	0	0	0	0	0	0	0	0	0	0	0	0	0	0	0	0	0	0	0	0	0	0	0	0	0	0	0	0	0	0	0	0	0	0	0	0	0	0	0	0	0	0	0	0	0	0	0	0	0	0	0	0	0	0	0	0	0	0	0	0	0	0	0	0	0	0	0	0	0	0	0	0	0	0	0	0	0	0	0	0	0	0	0	0	0	0	0	0	0	0	0	0	0	0	0	0	0	0	0	0	0	0	0	0	0	0	0	0	0	0	0	0	0	0	0	0
Hyperion	Hyperion	-	-	-	SAMEA10944453	Elite cultivar	2.89808	0	0	0	0	0	0	0	0	0	0	0	0	0	0	0	0	0	0	0	0	0	0	0	0	0	0	0	0	0	0	0	0	0	0	0	0	0	0	0	0	0	0	0	0	0	0	0	0	0	0	0	0	0	0	0	0	0	0	0	0	0	0	0	0	0	0	0	0	0	0	0	0	0	0	0	0	0	0	0	0	0	0	0	0	0	0	0	0	0	0	0	0	0	0	0	0	0	0	0	0	0	0	0	0	0	0	0	0	0	0	0	0	0	0	0	0	0	0	0	0	0	0	0	0	0	0	0	0	0	0	0	0	0	0	0	0	0	0	0	0	0	0
Impression	Impression	-	-	-	SAMEA10944454	Elite cultivar	3.32944	0	0	0	0	0	0	0	0	0	0	0	0	0	0	0	0	0	0	0	0	0	0	0	0	0	0	0	0	0	0	0	0	0	0	0	0	0	0	0	0	0	0	0	0	0	0	0	0	0	0	0	0	0	0	0	0	0	0	0	0	0	0	0	0	0	0	0	0	0	0	0	0	0	0	0	0	0	0	0	0	0	0	0	0	0	0	0	0	0	0	0	0	0	0	0	0	0	0	0	0	0	0	0	0	0	0	0	0	0	0	0	0	0	0	0	0	0	0	0	0	0	0	0	0	0	0	0	0	0	0	0	0	0	0	0	0	0	0	0	0	0	0
Instinct	Instinct	-	-	-	SAMEA10944455	Elite cultivar	5.00216	0	0	0	0	0	0	0	0	0	0	0	0	0	0	0	0	0	0	0	0	0	0	0	0	0	0	0	0	0	0	0	0	0	0	0	0	0	0	0	0	0	0	0	0	0	0	0	0	0	0	0	0	0	0	0	0	0	0	0	0	0	0	0	0	0	0	0	0	0	0	0	0	0	0	0	0	0	0	0	0	0	0	0	0	0	0	0	0	0	0	0	0	0	0	0	0	0	0	0	0	0	0	0	0	0	0	0	0	0	0	0	0	0	0	0	0	0	0	0	0	0	0	0	0	0	0	0	0	0	0	0	0	0	0	0	0	0	0	0	0	0	0
Intact	Intact	-	-	-	SAMEA10944456	Elite cultivar	4.41386	0	0	0	0	0	0	0	0	0	0	0	0	0	0	0	0	0	0	0	0	0	0	0	0	0	0	0	0	0	0	0	0	0	0	0	0	0	0	0	0	0	0	0	0	0	0	0	0	0	0	0	0	0	0	0	0	0	0	0	0	0	0	0	0	0	0	0	0	0	0	0	0	0	0	0	0	0	0	0	0	0	0	0	0	0	0	0	0	0	0	0	0	0	0	0	0	0	0	0	0	0	0	0	0	0	0	0	0	0	0	0	0	0	0	0	0	0	0	0	0	0	0	0	0	0	0	0	0	0	0	0	0	0	0	0	0	0	0	0	0	0	0
Intense	Intense	-	-	-	SAMEA10944457	Elite cultivar	3.57717	0	0	0	0	0	0	0	0	0	0	0	0	0	0	0	0	0	0	0	0	0	0	0	0	0	0	0	0	0	0	0	0	0	0	0	0	0	0	0	0	0	0	0	0	0	0	0	0	0	0	0	0	0	0	0	0	0	0	0	0	0	0	0	0	0	0	0	0	0	0	0	0	0	0	0	0	0	0	0	0	0	0	0	0	0	0	0	0	0	0	0	0	0	0	0	0	0	0	0	0	0	0	0	0	0	0	0	0	0	0	0	0	0	0	0	0	0	0	0	0	0	0	0	0	0	0	0	0	0	0	0	0	0	0	0	0	0	0	0	0	0	0
Izyda	Izyda	-	-	-	SAMEA10944458	Elite cultivar	4.25676	0	0	0	0	0	0	0	0	0	0	0	0	0	0	0	0	0	0	0	0	0	0	0	0	0	0	0	0	0	0	0	0	0	0	0	0	0	0	0	0	0	0	0	0	0	0	0	0	0	0	0	0	0	0	0	0	0	0	0	0	0	0	0	0	0	0	0	0	0	0	0	0	0	0	0	0	0	0	0	0	0	0	0	0	0	0	0	0	0	0	0	0	0	0	0	0	0	0	0	0	0	0	0	0	0	0	0	0	0	0	0	0	0	0	0	0	0	0	0	0	0	0	0	0	0	0	0	0	0	0	0	0	0	0	0	0	0	0	0	0	0	0
Jantarka	Jantarka	-	-	-	SAMEA10944325	Elite cultivar	4.10012	0	0	0	0	0	0	0	0	0	0	0	0	0	0	0	0	0	0	0	0	0	0	0	0	0	0	0	0	0	0	0	0	0	0	0	0	0	0	0	0	0	0	0	0	0	0	0	0	0	0	0	0	0	0	0	0	0	0	0	0	0	0	0	0	0	0	0	0	0	0	0	0	0	0	0	0	0	0	0	0	0	0	0	0	0	0	0	0	0	0	0	0	0	0	0	0	0	0	0	0	0	0	0	0	0	0	0	0	0	0	0	0	0	0	0	0	0	0	0	0	0	0	0	0	0	0	0	0	0	0	0	0	0	0	0	0	0	0	0	0	0	0
Johnny	Johnny	-	-	-	SAMEA10944459	Elite cultivar	4.84437	0	0	0	0	0	0	0	0	0	0	0	0	0	0	0	0	0	0	0	0	0	0	0	0	0	0	0	0	0	0	0	0	0	0	0	0	0	0	0	0	0	0	0	0	0	0	0	0	0	0	0	0	0	0	0	0	0	0	0	0	0	0	0	0	0	0	0	0	0	0	0	0	0	0	0	0	0	0	0	0	0	0	0	0	0	0	0	0	0	0	0	0	0	0	0	0	0	0	0	0	0	0	0	0	0	0	0	0	0	0	0	0	0	0	0	0	0	0	0	1	0	0	0	0	0	0	0	0	0	0	0	0	0	0	0	0	0	0	0	0	0	0
Joker	Joker	-	-	-	SAMEA10944460	Elite cultivar	3.32465	0	0	0	0	0	0	0	0	0	0	0	0	0	0	0	0	0	0	0	0	0	0	0	0	0	0	0	0	0	0	0	0	0	0	0	0	0	0	0	0	0	0	0	0	0	0	0	0	0	0	0	0	0	0	0	0	0	0	0	0	0	0	0	0	0	0	0	0	0	0	0	0	0	0	0	0	0	0	0	0	0	0	0	0	0	0	0	0	0	0	0	0	0	0	0	0	0	0	0	0	0	0	0	0	0	0	0	0	0	0	0	0	0	0	0	0	0	0	0	0	0	0	0	0	0	0	0	0	0	0	0	0	0	0	0	0	0	0	0	0	0	0
Julius	Julius	-	-	-	SAMEA10944461	Elite cultivar	3.79267	0	0	0	0	0	0	0	0	0	0	0	0	0	0	0	0	0	0	0	0	0	0	0	0	0	0	0	0	0	0	0	0	0	0	0	0	0	0	0	0	0	0	0	0	0	0	0	0	0	0	0	0	0	0	0	0	0	0	0	0	0	0	0	0	0	0	0	0	0	0	0	0	0	0	0	0	0	0	0	0	0	0	0	0	0	0	0	0	0	0	0	0	0	0	0	0	0	0	0	0	0	0	0	0	0	0	0	0	0	0	0	0	0	0	0	0	0	0	0	0	0	0	0	0	0	0	0	0	0	0	0	0	0	0	0	0	0	0	0	0	0	0
Kanzler	Kanzler	-	-	-	SAMEA10944462	Elite cultivar	5.82824	0	0	0	0	0	0	0	0	0	0	0	0	0	0	0	0	0	0	0	0	0	0	0	0	0	0	0	0	0	0	0	0	0	0	0	0	0	0	0	0	0	0	0	0	0	0	0	0	0	0	0	0	0	0	0	0	0	0	0	0	0	0	0	0	0	0	0	0	0	0	0	0	0	0	0	0	0	0	0	0	0	0	0	0	0	0	0	0	0	0	0	0	0	0	0	0	0	0	0	0	0	0	0	0	0	0	0	0	0	0	0	0	0	0	0	0	0	0	0	0	0	0	0	0	0	0	0	0	0	0	0	1	0	0	0	0	0	0	0	0	0	0
Kingdom	Kingdom	-	-	-	SAMEA10944463	Elite cultivar	3.32642	0	0	0	0	0	0	0	0	0	0	0	0	0	0	0	0	0	0	0	0	0	0	0	0	0	0	0	0	0	0	0	0	0	0	0	0	0	0	0	0	0	0	0	0	0	0	0	0	0	0	0	0	0	0	0	0	0	0	0	0	0	0	0	0	0	0	0	0	0	0	0	0	0	0	0	0	0	0	0	0	0	0	0	0	0	0	0	0	0	0	0	0	0	0	0	0	0	0	0	0	0	0	0	0	0	0	0	0	0	0	0	0	0	0	0	0	0	0	0	0	0	0	0	0	0	0	0	0	0	0	0	0	0	0	0	0	0	0	0	0	0	0
Kobiera	Kobiera	-	-	-	SAMEA10944464	Elite cultivar	4.89391	0	0	0	0	0	0	0	0	0	0	0	0	0	0	0	0	0	0	0	0	0	0	0	0	0	0	0	0	0	0	0	0	0	0	0	0	0	0	0	0	0	0	0	0	0	0	0	0	0	0	0	0	0	0	0	0	0	0	0	0	0	0	0	0	0	0	0	0	0	0	0	0	0	0	0	0	0	0	0	0	0	0	0	0	0	0	0	0	0	0	0	0	0	0	0	0	0	0	0	0	0	0	0	0	0	0	0	0	0	0	0	0	0	0	0	0	0	0	0	0	0	0	0	0	0	0	0	0	0	0	0	0	0	0	0	0	0	0	0	0	0	0
Kometus	Kometus	-	-	-	SAMEA10944465	Elite cultivar	4.85405	0	0	0	0	0	0	0	0	0	0	0	0	0	0	0	0	0	0	0	0	0	0	0	0	0	0	0	0	0	0	0	0	0	0	0	0	0	0	0	0	0	0	0	0	0	0	0	0	0	0	0	0	0	0	0	0	0	0	0	0	0	0	0	0	0	0	0	0	0	0	0	0	0	0	0	0	0	0	0	0	0	0	0	0	0	0	0	0	0	0	0	0	0	0	0	0	0	0	0	0	0	0	0	0	0	0	0	0	0	0	0	0	0	0	0	0	0	0	0	0	0	0	0	0	0	0	0	0	0	0	0	0	0	0	0	0	0	0	0	0	0	0
Korweta	Korweta	-	-	-	SAMEA10944466	Elite cultivar	3.81333	0	0	0	0	0	0	0	0	0	0	0	0	0	0	0	0	0	0	0	0	0	0	0	0	0	0	0	0	0	0	0	0	0	0	0	0	0	0	0	0	0	0	0	0	0	0	0	0	0	0	0	0	0	0	0	0	0	0	0	0	0	0	0	0	0	0	0	0	0	0	0	0	0	0	0	0	0	0	0	0	0	0	0	0	0	0	0	0	0	0	0	0	0	0	0	0	0	0	0	0	0	0	0	0	0	0	0	0	0	0	0	0	0	0	0	0	0	0	0	0	0	0	0	0	0	0	0	0	0	0	0	0	0	0	0	0	0	0	0	0	0	0
Kranich	Kranich	-	-	-	SAMEA10944467	Elite cultivar	2.43697	0	0	0	0	0	0	0	0	0	0	0	0	0	0	0	0	0	0	0	0	0	0	0	0	0	0	0	0	0	0	0	0	0	0	0	0	0	0	0	0	0	0	0	0	0	0	0	0	0	0	0	0	0	0	0	0	0	0	0	0	0	0	0	0	0	0	0	0	0	0	0	0	0	0	0	0	0	0	0	0	0	0	0	0	0	0	0	0	0	0	0	0	0	0	0	0	0	0	0	0	0	0	0	0	0	0	0	0	0	0	0	0	0	0	0	0	0	0	0	0	0	0	0	0	0	0	0	0	0	0	0	0	0	0	0	0	0	0	0	0	0	0
KWSBarny	KWSBarny	-	-	-	SAMEA10944326	Elite cultivar	4.35077	0	0	0	0	0	0	0	0	0	0	0	0	0	0	0	0	0	0	0	0	0	0	0	0	0	0	0	0	0	0	0	0	0	0	0	0	0	0	0	0	0	0	0	0	0	0	0	0	0	0	0	0	0	0	0	0	0	0	0	0	0	0	0	0	0	0	0	0	0	0	0	0	0	0	0	0	0	0	0	0	0	0	0	0	0	0	0	0	0	0	0	0	0	0	0	0	0	0	0	0	0	0	0	0	0	0	0	0	0	0	0	0	0	0	0	0	0	0	0	0	0	0	0	0	0	0	0	0	0	0	0	0	0	0	0	0	0	0	0	0	0	0
KWSChamsin	KWSChamsin	-	-	-	SAMEA10944468	Elite cultivar	4.64518	0	0	0	0	0	0	0	0	0	0	0	0	0	0	0	0	0	0	0	0	0	0	0	0	0	0	0	0	0	0	0	0	0	0	0	0	0	0	0	0	0	0	0	0	0	0	0	0	0	0	0	0	0	0	0	0	0	0	0	0	0	0	0	0	0	0	0	0	0	0	0	0	0	0	0	0	0	0	0	0	0	0	0	0	0	0	0	0	0	0	0	0	0	0	0	0	0	0	0	0	0	0	0	0	0	0	0	0	0	0	0	0	0	0	0	0	0	0	0	0	0	0	0	0	0	0	0	0	0	0	0	0	0	0	0	0	0	0	0	0	0	0
KWSGymnast	KWSGymnast	-	-	-	SAMEA10944470	Elite cultivar	2.92627	0	0	0	0	0	0	0	0	0	0	0	0	0	0	0	0	0	0	0	0	0	0	0	0	0	0	0	0	0	0	0	0	0	0	0	0	0	0	0	0	0	0	0	0	0	0	0	0	0	0	0	0	0	0	0	0	0	0	0	0	0	0	0	0	0	0	0	0	0	0	0	0	0	0	0	0	0	0	0	0	0	0	0	0	0	0	0	0	0	0	0	0	0	0	0	0	0	0	0	0	0	0	0	0	0	0	0	0	0	0	0	0	0	0	0	0	0	0	0	0	0	0	0	0	0	0	0	0	0	0	0	0	0	0	0	0	0	0	0	0	0	0
KWSLoft	KWSLoft	-	-	-	SAMEA10944471	Elite cultivar	4.86957	0	0	0	0	0	0	0	0	0	0	0	0	0	0	0	0	0	0	0	0	0	0	0	0	0	0	0	0	0	0	0	0	0	0	0	0	0	0	0	0	0	0	0	0	0	0	0	0	0	0	0	0	0	0	0	0	0	0	0	0	0	0	0	0	0	0	0	0	0	0	0	0	0	0	0	0	0	0	0	0	0	0	0	0	0	0	0	0	0	0	0	0	0	0	0	0	0	0	0	0	0	0	0	0	0	0	0	0	0	0	0	0	0	0	0	0	0	0	0	0	0	0	0	0	0	0	0	0	0	0	0	0	0	0	0	0	0	0	0	0	0	0
KWSMaddox	KWSMaddox	-	-	-	SAMEA10944327	Elite cultivar	3.73929	0	0	0	0	0	0	0	0	0	0	0	0	0	0	0	0	0	0	0	0	0	0	0	0	0	0	0	0	0	0	0	0	0	0	0	0	0	0	0	0	0	0	0	0	0	0	0	0	0	0	0	0	0	0	0	0	0	0	0	0	0	0	0	0	0	0	0	0	0	0	0	0	0	0	0	0	0	0	0	0	0	0	0	0	0	0	0	0	0	0	0	0	0	0	0	0	0	0	0	0	0	0	0	0	0	0	0	0	0	0	0	0	0	0	0	0	0	0	0	0	0	0	0	0	0	0	0	0	0	0	0	0	0	0	0	0	0	0	0	0	0	0
KWSMagic	KWSMagic	-	-	-	SAMEA10944472	Elite cultivar	4.67063	0	0	0	0	0	0	0	0	0	0	0	0	0	0	0	0	0	0	0	0	0	0	0	0	0	0	0	0	0	0	0	0	0	0	0	0	0	0	0	0	0	0	0	0	0	0	0	0	0	0	0	0	0	0	0	0	0	0	0	0	0	0	0	0	0	0	0	0	0	0	0	0	0	0	0	0	0	0	0	0	0	0	0	0	0	0	0	0	0	0	0	0	0	0	0	0	0	0	0	0	0	0	0	0	0	0	0	0	0	0	0	0	0	0	0	0	0	0	0	0	0	0	0	0	0	0	0	0	0	0	0	0	0	0	0	0	0	0	0	0	0	0
KWSMilaneco	KWSMilaneco	-	-	-	SAMEA10944473	Elite cultivar	4.16733	0	0	0	0	0	0	0	0	0	0	0	0	0	0	0	0	0	0	0	0	0	0	0	0	0	0	0	0	0	0	0	0	0	0	0	0	0	0	0	0	0	0	0	0	0	0	0	0	0	0	0	0	0	0	0	0	0	0	0	0	0	0	0	0	0	0	0	0	0	0	0	0	0	0	0	0	0	0	0	0	0	0	0	0	0	0	0	0	0	0	0	0	0	0	0	0	0	0	0	0	0	0	0	0	0	0	0	0	0	0	0	0	0	0	0	0	0	0	0	0	0	0	0	0	0	0	0	0	0	0	0	0	0	0	0	0	0	0	0	0	0	0
KWSMontana	KWSMontana	-	-	-	SAMEA10944474	Elite cultivar	2.62547	0	0	0	0	0	0	0	0	0	0	0	0	0	0	0	0	0	0	0	0	0	0	0	0	0	0	0	0	0	0	0	0	0	0	0	0	0	0	0	0	0	0	0	0	0	0	0	0	0	0	0	0	0	0	0	0	0	0	0	0	0	0	0	0	0	0	0	0	0	0	0	0	0	0	0	0	0	0	0	0	0	0	0	0	0	0	0	0	0	0	0	0	0	0	0	0	0	0	0	0	0	0	0	0	0	0	0	0	0	0	0	0	0	0	0	0	0	0	0	0	0	0	0	0	0	0	0	0	0	0	0	0	0	0	0	0	0	0	0	0	0	0
KWSOzon	KWSOzon	-	-	-	SAMEA10944475	Elite cultivar	2.98522	0	0	0	0	0	0	0	0	0	0	0	0	0	0	0	0	0	0	0	0	0	0	0	0	0	0	0	0	0	0	0	0	0	0	0	0	0	0	0	0	0	0	0	0	0	0	0	0	0	0	0	0	0	0	0	0	0	0	0	0	0	0	0	0	0	0	0	0	0	0	0	0	0	0	0	0	0	0	0	0	0	0	0	0	0	0	0	0	0	0	0	0	0	0	0	0	0	0	0	0	0	0	0	0	0	0	0	0	0	0	0	0	0	0	0	0	0	0	0	0	0	0	0	0	0	0	0	0	0	0	0	0	0	0	0	0	0	0	0	0	0	0
KWSPius	KWSPius	-	-	-	SAMEA10944476	Elite cultivar	3.62824	0	0	0	0	0	0	0	0	0	0	0	0	0	0	0	0	0	0	0	0	0	0	0	0	0	0	0	0	0	0	0	0	0	0	0	0	0	0	0	0	0	0	0	0	0	0	0	0	0	0	0	0	0	0	0	0	0	0	0	0	0	0	0	0	0	0	0	0	0	0	0	0	0	0	0	0	0	0	0	0	0	0	0	0	0	0	0	0	0	0	0	0	0	0	0	0	0	0	0	0	0	0	0	0	0	0	0	0	0	0	0	0	0	0	0	0	0	0	0	0	0	0	0	0	0	0	0	0	0	0	0	0	0	0	0	0	0	0	0	0	0	0
KWSSalix	KWSSalix	-	-	-	SAMEA10944477	Elite cultivar	2.46828	0	0	0	0	0	0	0	0	0	0	0	0	0	0	0	0	0	0	0	0	0	0	0	0	0	0	0	0	0	0	0	0	0	0	0	0	0	0	0	0	0	0	0	0	0	0	0	0	0	0	0	0	0	0	0	0	0	0	0	0	0	0	0	0	0	0	0	0	0	0	0	0	0	0	0	0	0	0	0	0	0	0	0	0	0	0	0	0	0	0	0	0	0	0	0	0	0	0	0	0	0	0	0	0	0	0	0	0	0	0	0	0	0	0	0	0	0	0	0	0	0	0	0	0	0	0	0	0	0	0	0	0	0	0	0	0	0	0	0	0	0	0
KWSScirocco	KWSScirocco	-	-	-	SAMEA10944328	Elite cultivar	6.46199	0	0	0	0	0	0	0	0	0	0	0	0	0	0	0	0	0	0	0	0	0	0	0	0	0	0	0	0	0	0	0	0	0	0	0	0	0	0	0	0	0	0	0	0	0	0	0	0	0	0	0	0	0	0	0	0	0	0	0	0	0	0	0	0	0	0	0	0	1	1	0	0	0	0	0	0	0	0	0	0	0	0	0	0	0	0	0	0	0	0	0	0	0	0	0	0	0	0	0	0	0	0	0	0	0	0	0	0	0	0	0	0	0	0	0	0	0	0	0	0	0	0	0	0	0	0	0	0	0	0	0	0	0	0	0	0	0	0	0	0	0	0
Lahertis	Lahertis	-	-	-	SAMEA10944478	Elite cultivar	3.59382	0	0	0	0	0	0	0	0	0	0	0	0	0	0	0	0	0	0	0	0	0	0	0	0	0	0	0	0	0	0	0	0	0	0	0	0	0	0	0	0	0	0	0	0	0	0	0	0	0	0	0	0	0	0	0	0	0	0	0	0	0	0	0	0	0	0	0	0	0	0	0	0	0	0	0	0	0	0	0	0	0	0	0	0	0	0	0	0	0	0	0	0	0	0	0	0	0	0	0	0	0	0	0	0	0	0	0	0	0	0	0	0	0	0	0	0	0	0	0	0	0	0	0	0	0	0	0	0	0	0	0	0	0	0	0	0	0	0	0	0	0	0
Lars	Lars	-	-	-	SAMEA10944479	Elite cultivar	2.8587	0	0	0	0	0	0	0	0	0	0	0	0	0	0	0	0	0	0	0	0	0	0	0	0	0	0	0	0	0	0	0	0	0	0	0	0	0	0	0	0	0	0	0	0	0	0	0	0	0	0	0	0	0	0	0	0	0	0	0	0	0	0	0	0	0	0	0	0	0	0	0	0	0	0	0	0	0	0	0	0	0	0	0	0	0	0	0	0	0	0	0	0	0	0	0	0	0	0	0	0	0	0	0	0	0	0	0	0	0	0	0	0	0	0	0	0	0	0	0	0	0	0	0	0	0	0	0	0	0	0	0	0	0	0	0	0	0	0	0	0	0	0
Lear	Lear	-	-	-	SAMEA10944480	Elite cultivar	4.47786	0	0	0	0	0	0	0	0	0	0	0	0	0	0	0	0	0	0	0	0	0	0	0	0	0	0	0	0	0	0	0	0	0	0	0	0	0	0	0	0	0	0	0	0	0	0	0	0	0	0	0	0	0	0	0	0	0	0	0	0	0	0	0	0	0	0	0	0	0	0	0	0	0	0	0	0	0	0	0	0	0	0	0	0	0	0	0	0	0	0	0	0	0	0	0	0	0	0	0	0	0	0	0	0	0	1	0	0	0	0	0	0	0	0	0	0	0	0	0	0	0	0	0	0	0	0	0	0	0	0	0	0	0	0	0	0	0	0	0	0	0	0
Legenda	Legenda	-	-	-	SAMEA10944481	Elite cultivar	5.4939	0	0	0	0	0	1	0	0	0	0	0	0	0	0	0	0	0	0	0	0	0	0	0	0	0	0	0	0	0	1	0	0	0	0	0	0	0	0	0	1	0	0	0	0	0	0	0	0	0	0	0	1	0	0	0	0	0	0	0	0	0	0	0	0	0	0	0	0	0	0	0	0	0	0	0	0	0	0	0	0	0	0	0	0	0	0	0	0	0	0	0	0	0	0	0	0	0	0	0	0	0	0	0	1	0	0	0	0	0	0	0	0	0	0	0	0	0	0	0	0	0	0	0	0	0	0	0	0	0	0	0	0	0	0	0	0	0	0	0	0	0	0
LGImposanto	LGImposanto	-	-	-	SAMEA10944482	Elite cultivar	2.93254	0	0	0	0	0	0	0	0	0	0	0	0	0	0	0	0	0	0	0	0	0	0	0	0	0	0	0	0	0	0	0	0	0	0	0	0	0	0	0	0	0	0	0	0	0	0	0	0	0	0	0	0	0	0	0	0	0	0	0	0	0	0	0	0	0	0	0	0	0	0	0	0	0	0	0	0	0	0	0	0	0	0	0	0	0	0	0	0	0	0	0	0	0	0	0	0	0	0	0	0	0	0	0	0	0	0	0	0	0	0	0	0	0	0	0	0	0	0	0	0	0	0	0	0	0	0	0	0	0	0	0	0	0	0	0	0	0	0	0	0	0	0
LGKopernikus	LGKopernikus	-	-	-	SAMEA10944483	Elite cultivar	2.04969	0	0	0	0	0	0	0	0	0	0	0	0	0	0	0	0	0	0	0	0	0	0	0	0	0	0	0	0	0	0	0	0	0	0	0	0	0	0	0	0	0	0	0	0	0	0	0	0	0	0	0	0	0	0	0	0	0	0	0	0	0	0	0	0	0	0	0	0	0	0	0	0	0	0	0	0	0	0	0	0	0	0	0	0	0	0	0	0	0	0	0	0	0	0	0	0	0	0	0	0	0	0	0	0	0	0	0	0	0	0	0	0	0	0	0	0	0	0	0	0	0	0	0	0	0	0	0	0	0	0	0	0	0	0	0	0	0	0	0	0	0	0
LGMagirus	LGMagirus	-	-	-	SAMEA10944484	Elite cultivar	2.56738	0	0	0	0	0	0	0	0	0	0	0	0	0	0	0	0	0	0	0	0	0	0	0	0	0	0	0	0	0	0	0	0	0	0	0	0	0	0	0	0	0	0	0	0	0	0	0	0	0	0	0	0	0	0	0	0	0	0	0	0	0	0	0	0	0	0	0	0	0	0	0	0	0	0	0	0	0	0	0	0	0	0	0	0	0	0	0	0	0	0	0	0	0	0	0	0	0	0	0	0	0	0	0	0	0	0	0	0	0	0	0	0	0	0	0	0	0	0	0	0	0	0	0	0	0	0	0	0	0	0	0	0	0	0	0	0	0	0	0	0	0	0
Linus	Linus	-	-	-	SAMEA10944485	Elite cultivar	3.11872	0	0	0	0	0	0	0	0	0	0	0	0	0	0	0	0	0	0	0	0	0	0	0	0	0	0	0	0	0	0	0	0	0	0	0	0	0	0	0	0	0	0	0	0	0	0	0	0	0	0	0	0	0	0	0	0	0	0	0	0	0	0	0	0	0	0	0	0	0	0	0	0	0	0	0	0	0	0	0	0	0	0	0	0	0	0	0	0	0	0	0	0	0	0	0	0	0	0	0	0	0	0	0	0	0	0	0	0	0	0	0	0	0	0	0	0	0	0	0	0	0	0	0	0	0	0	0	0	0	0	0	0	0	0	0	0	0	0	0	0	0	0
Lynx	Lynx	-	-	-	SAMEA10944486	Elite cultivar	3.18813	0	0	0	0	0	0	0	0	0	0	0	0	0	0	0	0	0	0	0	0	0	0	0	0	0	0	0	0	0	0	0	0	0	0	0	0	0	0	0	0	0	0	0	0	0	0	0	0	0	0	0	0	0	0	0	0	0	0	0	0	0	0	0	0	0	0	0	0	0	0	0	0	0	0	0	0	0	0	0	0	0	0	0	0	0	0	0	0	0	0	0	0	0	0	0	0	0	0	0	0	0	0	0	0	0	0	0	0	0	0	0	0	0	0	0	0	0	0	0	0	0	0	0	0	0	0	0	0	0	0	0	0	0	0	0	0	0	0	0	0	0	0
Macro	Macro	-	-	-	SAMEA10944487	Elite cultivar	2.99438	0	0	0	0	0	0	0	0	0	0	0	0	0	0	0	0	0	0	0	0	0	0	0	0	0	0	0	0	0	0	0	0	0	0	0	0	0	0	0	0	0	0	0	0	0	0	0	0	0	0	0	0	0	0	0	0	0	0	0	0	0	0	0	0	0	0	0	0	0	0	0	0	0	0	0	0	0	0	0	0	0	0	0	0	0	0	0	0	0	0	0	0	0	0	0	0	0	0	0	0	0	0	0	0	0	0	0	0	0	0	0	0	0	0	0	0	0	0	0	0	0	0	0	0	0	0	0	0	0	0	0	0	0	0	0	0	0	0	0	0	0	0
Magister	Magister	-	-	-	SAMEA10944488	Elite cultivar	4.72912	0	0	0	0	0	0	0	0	0	0	0	0	0	0	0	0	0	0	0	0	0	0	0	0	0	0	0	0	0	0	0	0	0	0	0	0	0	0	0	0	0	0	0	0	0	0	0	0	0	0	0	0	0	0	0	0	0	0	0	0	0	0	0	0	0	0	0	0	0	0	0	0	0	0	0	0	0	0	0	0	0	0	0	0	0	0	0	0	0	0	0	0	0	0	0	0	0	0	0	0	0	0	0	0	0	0	0	0	0	0	0	0	0	0	0	0	0	0	0	0	0	0	0	0	0	0	0	0	0	0	1	0	0	0	0	0	0	0	0	0	0	0
Malacca	Malacca	-	-	-	SAMEA10944329	Elite cultivar	3.61363	0	0	0	0	0	0	0	0	0	0	0	0	0	0	0	0	0	0	0	0	0	0	0	0	0	0	0	0	0	0	0	0	0	0	0	0	0	0	0	0	0	0	0	0	0	0	0	0	0	0	0	0	0	0	0	0	0	0	0	0	0	0	0	0	0	0	0	0	0	0	0	0	0	0	0	0	0	0	0	0	0	0	0	0	0	0	0	0	0	0	0	0	0	0	0	0	0	0	0	0	0	0	0	0	0	0	0	0	0	0	0	0	0	0	0	0	0	0	0	0	0	0	0	0	0	0	0	0	0	0	0	0	0	0	0	0	0	0	0	0	0	0
Manager	Manager	-	-	-	SAMEA10944489	Elite cultivar	4.1886	0	0	0	0	0	0	0	0	0	0	0	0	0	0	0	0	0	0	0	0	0	0	0	0	0	0	0	0	0	0	0	0	0	0	0	0	0	0	0	0	0	0	0	0	0	0	0	0	0	0	0	0	0	0	0	0	0	0	0	0	0	0	0	0	0	0	0	0	0	0	0	0	0	0	0	0	0	0	0	0	0	0	0	0	0	0	0	0	0	0	0	0	0	0	0	0	0	0	0	0	0	0	0	0	0	0	0	0	0	0	0	0	0	0	0	0	0	0	0	0	0	0	0	0	0	0	0	0	0	0	0	0	0	0	0	0	0	0	0	0	0	0
Marin	Marin	-	-	-	SAMEA10944330	Elite cultivar	3.25878	0	0	0	0	0	0	0	0	0	0	0	0	0	0	0	0	0	0	0	0	0	0	0	0	0	0	0	0	0	0	0	0	0	0	0	0	0	0	0	0	0	0	0	0	0	0	0	0	0	0	0	0	0	0	0	0	0	0	0	0	0	0	0	0	0	0	0	0	0	0	0	0	0	0	0	0	0	0	0	0	0	0	0	0	0	0	0	0	0	0	0	0	0	0	0	0	0	0	0	0	0	0	0	0	0	0	0	0	0	0	0	0	0	0	0	0	0	0	0	0	0	0	0	0	0	0	0	0	0	0	0	0	0	0	0	0	0	0	0	0	0	0
Markiza	Markiza	-	-	-	SAMEA10944490	Elite cultivar	5.79791	0	0	0	0	0	1	0	0	0	0	0	0	0	0	0	0	0	0	0	0	0	0	0	0	0	0	0	0	0	1	0	0	0	0	0	0	0	0	0	1	0	0	0	0	0	0	0	0	0	0	0	1	0	0	0	0	0	0	0	0	0	0	0	0	0	0	0	0	0	0	0	0	0	0	0	0	0	0	0	0	0	0	0	0	0	0	0	0	0	0	0	0	0	0	0	0	0	0	0	0	0	0	0	1	0	0	0	0	0	0	0	0	0	0	1	0	0	0	0	0	0	0	0	0	0	0	0	0	0	0	0	0	0	0	0	0	0	0	0	0	0	0
Matrix	Matrix	-	-	-	SAMEA10944491	Elite cultivar	4.83875	0	0	0	0	0	0	0	0	0	0	0	0	0	0	0	0	0	0	0	0	0	0	0	0	0	0	0	0	0	0	0	0	0	0	0	0	0	0	0	0	0	0	0	0	0	0	0	0	0	0	0	0	0	0	0	0	0	0	0	0	0	0	0	0	0	0	0	0	0	0	0	0	0	0	0	0	0	0	0	0	0	0	0	0	0	0	0	0	0	0	0	0	0	0	0	0	0	0	0	0	0	0	0	0	0	0	0	0	0	0	0	0	0	0	0	0	0	0	0	0	0	0	0	0	0	0	0	0	0	0	0	0	0	0	0	0	0	0	0	0	0	0
Memory	Memory	-	-	-	SAMEA10944331	Elite cultivar	3.52476	0	0	0	0	0	0	0	0	0	0	0	0	0	0	0	0	0	0	0	0	0	0	0	0	0	0	0	0	0	0	0	0	0	0	0	0	0	0	0	0	0	0	0	0	0	0	0	0	0	0	0	0	0	0	0	0	0	0	0	0	0	0	0	0	0	0	0	0	0	0	0	0	0	0	0	0	0	0	0	0	0	0	0	0	0	0	0	0	0	0	0	0	0	0	0	0	0	0	0	0	0	0	0	0	0	0	0	0	0	0	0	0	0	0	0	0	0	0	0	0	0	0	0	0	0	0	0	0	0	0	0	0	0	0	0	0	0	0	0	0	0	0
Mentor	Mentor	-	-	-	SAMEA10944492	Elite cultivar	2.78624	0	0	0	0	0	0	0	0	0	0	0	0	0	0	0	0	0	0	0	0	0	0	0	0	0	0	0	0	0	0	0	0	0	0	0	0	0	0	0	0	0	0	0	0	0	0	0	0	0	0	0	0	0	0	0	0	0	0	0	0	0	0	0	0	0	0	0	0	0	0	0	0	0	0	0	0	0	0	0	0	0	0	0	0	0	0	0	0	0	0	0	0	0	0	0	0	0	0	0	0	0	0	0	0	0	0	0	0	0	0	0	0	0	0	0	0	0	0	0	0	0	0	0	0	0	0	0	0	0	0	0	0	0	0	0	0	0	0	0	0	0	0
Mescal	Mescal	-	-	-	SAMEA10944332	Elite cultivar	3.31315	0	0	0	0	0	0	0	0	0	0	0	0	0	0	0	0	0	0	0	0	0	0	0	0	0	0	0	0	0	0	0	0	0	0	0	0	0	0	0	0	0	0	0	0	0	0	0	0	0	0	0	0	0	0	0	0	0	0	0	0	0	0	0	0	0	0	0	0	0	0	0	0	0	0	0	0	0	0	0	0	0	0	0	0	0	0	0	0	0	0	0	0	0	0	0	0	0	0	0	0	0	0	0	0	0	0	0	0	0	0	0	0	0	0	0	0	0	0	0	0	0	0	0	0	0	0	0	0	0	0	0	0	0	0	0	0	0	0	0	0	0	0
Mewa	Mewa	-	-	-	SAMEA10944333	Elite cultivar	3.20499	0	0	0	0	0	0	0	0	0	0	0	0	0	0	0	0	0	0	0	0	0	0	0	0	0	0	0	0	0	0	1	0	0	0	0	0	0	0	0	0	0	0	0	0	0	0	0	0	0	0	0	0	0	0	0	0	0	0	0	0	0	0	0	0	0	0	0	0	0	0	0	0	0	0	0	0	0	0	0	0	0	0	0	0	0	0	0	0	0	0	0	0	0	0	0	0	0	0	0	0	0	0	0	0	0	0	0	0	0	0	0	0	0	0	0	0	0	0	0	0	0	0	0	0	0	0	0	0	0	0	0	0	0	0	0	0	0	0	0	0	0	0
Midas	Midas	-	-	-	SAMEA10944493	Elite cultivar	4.90885	0	0	0	0	0	0	0	0	0	0	0	0	0	0	0	0	0	0	0	0	0	0	0	0	0	0	0	0	0	0	0	0	0	0	0	0	0	0	0	0	0	0	0	0	0	0	0	0	0	0	0	0	0	0	0	0	0	0	0	0	0	0	0	0	0	0	0	0	0	0	0	0	0	0	0	0	0	0	0	0	0	0	0	0	0	0	0	0	0	0	0	0	0	0	0	0	0	0	0	0	0	0	0	0	0	0	0	0	0	0	0	0	0	0	0	0	0	0	0	0	0	0	0	0	0	0	0	0	0	0	0	0	0	0	0	0	0	0	0	0	0	0
Mikon	Mikon	-	-	-	SAMEA10944494	Elite cultivar	3.6447	0	0	0	0	0	0	0	0	0	0	0	0	0	0	0	0	0	0	0	0	0	0	0	0	0	0	0	0	0	0	0	0	0	0	0	0	0	0	0	0	0	0	0	0	0	0	0	0	0	0	0	0	0	0	0	0	0	0	0	0	0	0	0	0	0	0	0	0	0	0	0	0	0	0	0	0	0	0	0	0	0	0	0	0	0	0	0	0	0	0	0	0	0	0	0	0	0	0	0	0	0	0	0	0	0	0	0	0	0	0	0	0	0	0	0	0	0	0	0	0	0	0	0	0	0	0	0	0	0	0	0	0	0	0	0	0	0	0	0	0	0	0
Monty	Monty	-	-	-	SAMEA10944495	Elite cultivar	4.40226	0	0	0	0	0	0	0	0	0	0	0	0	0	0	0	0	0	0	0	0	0	0	0	0	0	0	0	0	0	0	0	0	0	0	0	0	0	0	0	0	0	0	0	0	0	0	0	0	0	0	0	0	0	0	0	0	0	0	0	0	0	0	0	0	0	0	0	0	0	0	0	0	0	0	0	0	0	0	0	0	0	0	0	0	0	0	0	0	0	0	0	0	0	0	0	0	0	0	0	0	0	0	0	0	0	0	0	0	0	0	0	0	0	0	0	0	0	0	0	0	0	0	0	0	0	0	0	0	0	0	0	0	0	0	0	0	0	0	0	0	0	0
Mulan	Mulan	-	-	-	SAMEA10944496	Elite cultivar	2.81814	0	0	0	0	0	0	0	0	0	0	0	0	0	0	0	0	0	0	0	0	0	0	0	0	0	0	0	0	0	0	0	0	0	0	0	0	0	0	0	0	0	0	0	0	0	0	0	0	0	0	0	0	0	0	0	0	0	0	0	0	0	0	0	0	0	0	0	0	0	0	0	0	0	0	0	0	0	0	0	0	0	0	0	0	0	0	0	0	0	0	0	0	0	0	0	0	0	0	0	0	0	0	0	0	0	0	0	0	0	0	0	0	0	0	0	0	0	0	0	0	0	0	0	0	0	0	0	0	0	0	0	0	0	0	0	0	0	0	0	0	0	0
Muskat	Muskat	-	-	-	SAMEA10944497	Elite cultivar	2.59402	0	0	0	0	0	0	0	0	0	0	0	0	0	0	0	0	0	0	0	0	0	0	0	0	0	0	0	0	0	0	0	0	0	0	0	0	0	0	0	0	0	0	0	0	0	0	0	0	0	0	0	0	0	0	0	0	0	0	0	0	0	0	0	0	0	0	0	0	0	0	0	0	0	0	0	0	0	0	0	0	0	0	0	0	0	0	0	0	0	0	0	0	0	0	0	0	0	0	0	0	0	0	0	0	0	0	0	0	0	0	0	0	0	0	0	0	0	0	0	0	0	0	0	0	0	0	0	0	0	0	0	0	0	0	0	0	0	0	0	0	0	0
Musketeer	Musketeer	-	-	-	SAMEA10944498	Elite cultivar	3.72148	0	0	0	0	0	0	0	0	0	0	0	0	0	0	0	0	0	0	0	0	0	0	0	0	0	0	0	0	0	0	0	0	0	0	0	0	0	0	0	0	0	0	0	0	0	0	0	0	0	0	0	0	0	0	0	0	0	0	0	0	0	0	0	0	0	0	0	0	0	0	0	0	0	0	0	0	0	0	0	0	0	0	0	0	0	0	0	0	0	0	0	0	0	0	0	0	0	0	0	0	0	0	0	0	0	0	0	0	0	0	0	0	0	0	0	0	0	0	0	0	0	0	0	0	0	0	0	0	0	0	0	0	0	0	0	0	0	0	0	0	0	0
Muza	Muza	-	-	-	SAMEA10944499	Elite cultivar	5.46274	0	0	0	0	0	1	0	0	0	0	0	0	0	0	0	0	0	0	1	0	0	0	0	0	0	0	0	0	0	1	0	0	0	0	0	0	0	0	0	1	0	0	0	0	0	0	0	0	0	0	0	1	0	0	0	0	0	0	0	0	0	0	0	0	0	0	0	0	0	0	0	0	0	0	0	0	0	0	0	0	0	0	0	0	0	0	0	0	0	0	0	0	0	0	1	0	0	0	0	0	0	0	0	1	0	0	0	0	0	0	0	0	0	0	0	0	0	0	0	0	0	0	0	0	0	0	0	0	0	0	0	1	0	0	0	0	0	0	0	0	0	0
Nadobna	Nadobna	-	-	-	SAMEA10944500	Elite cultivar	7.59659	0	0	0	0	0	1	0	0	0	0	0	0	0	0	0	0	0	0	0	1	0	0	0	0	0	0	0	0	0	1	0	0	0	0	0	0	0	0	0	1	0	0	0	0	0	0	0	0	0	0	0	1	0	0	0	0	0	0	0	0	0	0	0	0	0	0	0	0	0	0	0	0	0	0	0	0	0	0	0	0	0	0	0	0	0	0	0	0	0	0	0	0	0	0	0	0	0	0	0	0	0	0	0	1	0	0	0	0	0	0	0	0	0	0	0	0	0	0	0	0	0	0	0	0	0	0	0	0	0	1	1	0	0	0	0	0	0	0	0	0	0	0
Nateja	Nateja	-	-	-	SAMEA10944501	Elite cultivar	5.45848	0	0	0	0	0	0	0	0	0	0	0	0	0	0	0	0	0	0	0	0	0	0	0	0	0	0	0	0	0	0	0	0	0	0	0	0	0	0	0	0	0	0	0	0	0	0	0	0	0	0	0	0	0	0	0	0	0	0	0	0	0	0	0	0	0	0	0	0	0	0	0	0	0	0	0	0	0	0	0	0	0	0	0	0	0	0	0	0	0	0	0	0	0	0	0	0	0	0	0	0	0	0	0	0	0	0	0	0	0	0	0	0	0	0	0	0	0	0	0	0	0	0	0	0	0	0	0	0	0	0	0	0	0	0	0	0	0	0	0	0	0	0
Natula	Natula	-	-	-	SAMEA10944502	Elite cultivar	5.11925	0	0	0	0	0	0	0	0	0	0	0	0	0	0	0	0	0	0	0	0	0	0	0	0	0	0	0	0	0	0	0	0	0	0	0	0	0	0	0	0	0	0	0	0	0	0	0	0	0	0	0	0	0	0	0	0	0	0	0	0	0	0	0	0	0	0	0	0	0	0	0	0	0	0	0	0	0	0	0	0	0	0	0	0	0	0	0	0	0	0	0	0	0	0	0	0	0	0	0	0	0	0	0	0	0	0	0	0	0	0	0	0	0	0	0	0	0	0	0	0	0	0	0	0	0	0	0	0	0	0	0	0	0	0	0	0	0	0	0	0	0	0
Nelson	Nelson	-	-	-	SAMEA10944503	Elite cultivar	2.27342	0	0	0	0	0	0	0	0	0	0	0	0	0	0	0	0	0	0	0	0	0	0	0	0	0	0	0	0	0	0	0	0	0	0	0	0	0	0	0	0	0	0	0	0	0	0	0	0	0	0	0	0	0	0	0	0	0	0	0	0	0	0	0	0	0	0	0	0	0	0	0	0	0	0	0	0	0	0	0	0	0	0	0	0	0	0	0	0	0	0	0	0	0	0	0	0	0	0	0	0	0	0	0	0	0	0	0	0	0	0	0	0	0	0	0	0	0	0	0	0	0	0	0	0	0	0	0	0	0	0	0	0	0	0	0	0	0	0	0	0	0	0
Nordkap	Nordkap	-	-	-	SAMEA10944504	Elite cultivar	2.62306	0	0	0	0	0	0	0	0	0	0	0	0	0	0	0	0	0	0	0	0	0	0	0	0	0	0	0	0	0	0	0	0	0	0	0	0	0	0	0	0	0	0	0	0	0	0	0	0	0	0	0	0	0	0	0	0	0	0	0	0	0	0	0	0	0	0	0	0	0	0	0	0	0	0	0	0	0	0	0	0	0	0	0	0	0	0	0	0	0	0	0	0	0	0	0	0	0	0	0	0	0	0	0	0	0	0	0	0	0	0	0	0	0	0	0	0	0	0	0	0	0	0	0	0	0	0	0	0	0	0	0	0	0	0	0	0	0	0	0	0	0	0
Norin	Norin	-	-	-	SAMEA10944505	Elite cultivar	3.80014	0	0	0	0	0	0	0	0	0	0	0	0	0	0	0	0	0	0	0	0	0	0	0	0	0	0	0	0	0	0	0	0	0	0	0	0	0	0	0	0	0	0	0	0	0	0	0	0	0	0	0	0	0	0	0	0	0	0	0	0	0	0	0	0	0	0	0	0	0	0	0	0	0	0	0	0	0	0	0	0	0	0	0	0	0	0	0	0	0	0	0	0	0	0	0	0	0	0	0	0	0	0	0	0	0	0	0	0	0	0	0	0	0	0	0	0	0	0	0	0	0	0	0	0	0	0	0	0	0	0	0	0	0	0	0	0	0	0	0	0	0	0
Ohio	Ohio	-	-	-	SAMEA10944506	Elite cultivar	2.22602	0	0	0	0	0	0	0	0	0	0	0	0	0	0	0	0	0	0	0	0	0	0	0	0	0	0	0	0	0	0	0	0	0	0	0	0	0	0	0	0	0	0	0	0	0	0	0	0	0	0	0	0	0	0	0	0	0	0	0	0	0	0	0	0	0	0	0	0	0	0	0	0	0	0	0	0	0	0	0	0	0	0	0	0	0	0	0	0	0	0	0	0	0	0	0	0	0	0	0	0	0	0	0	0	0	0	0	0	0	0	0	0	0	0	0	0	0	0	0	0	0	0	0	0	0	0	0	0	0	0	0	0	0	0	0	0	0	0	0	0	0	0
OstkaStrzelecka	OstkaStrzelecka	-	-	-	SAMEA10944507	Elite cultivar	3.407	0	0	0	0	0	0	0	0	0	0	0	0	0	0	0	0	0	0	0	0	0	0	0	0	0	0	0	0	0	0	0	0	0	0	0	0	0	0	0	0	0	0	0	0	0	0	0	0	0	0	0	0	0	0	0	0	0	0	0	0	0	0	0	0	0	0	0	0	0	0	0	0	0	0	0	0	0	0	0	0	0	0	0	0	0	0	0	0	0	0	0	0	0	0	0	0	0	0	0	0	0	0	0	0	0	0	0	0	0	0	0	0	0	0	0	0	0	0	0	0	0	0	0	0	0	0	0	0	0	0	0	0	0	0	0	0	0	0	0	0	0	0
Oxal	Oxal	-	-	-	SAMEA10944508	Elite cultivar	2.59454	0	0	0	0	0	0	0	0	0	0	0	0	0	0	0	0	0	0	0	0	0	0	0	0	0	0	0	0	0	0	0	0	0	0	0	0	0	0	0	0	0	0	0	0	0	0	0	0	0	0	0	0	0	0	0	0	0	0	0	0	0	0	0	0	0	0	0	0	0	0	0	0	0	0	0	0	0	0	0	0	0	0	0	0	0	0	0	0	0	0	0	0	0	0	0	0	0	0	0	0	0	0	0	0	0	0	0	0	0	0	0	0	0	0	0	0	0	0	0	0	0	0	0	0	0	0	0	0	0	0	0	0	0	0	0	0	0	0	0	0	0	0
P05312	P05312	-	-	-	SAMEA10944509	Elite cultivar	5.06144	0	0	0	0	0	1	0	0	0	0	0	0	0	0	0	0	0	0	0	0	0	0	0	0	0	0	0	0	0	1	0	0	0	0	0	0	0	0	0	1	0	0	0	0	0	0	0	0	0	0	0	1	0	0	0	0	0	0	0	0	0	0	0	0	0	0	0	0	0	0	0	0	0	0	0	0	0	0	0	0	0	0	0	0	0	0	0	0	0	0	0	0	0	0	0	0	0	0	0	0	0	0	0	1	0	0	0	0	0	0	0	0	0	0	0	0	0	0	0	0	0	0	0	0	0	0	0	0	0	0	0	0	0	0	0	0	0	0	0	0	0	0
P06079	P06079	-	-	-	SAMEA10944334	Elite cultivar	6.64116	0	0	0	0	0	0	0	0	0	0	0	0	0	0	0	0	0	0	0	0	0	0	0	0	0	0	0	0	0	0	0	0	0	0	0	0	0	0	0	0	0	0	0	0	0	0	0	0	0	0	0	0	0	0	0	0	0	0	0	0	0	0	0	0	0	0	0	0	0	0	0	0	0	0	0	0	0	0	0	0	0	0	0	0	0	0	0	0	0	0	0	0	0	0	0	0	0	0	0	0	0	0	0	0	0	0	0	0	0	0	0	0	0	0	0	0	0	0	0	0	0	0	0	0	0	0	0	0	0	0	0	0	0	0	0	0	0	0	0	0	0	0
Panorama	Panorama	-	-	-	SAMEA10944510	Elite cultivar	3.57325	0	0	0	0	0	0	0	0	0	0	0	0	0	0	0	0	0	0	0	0	0	0	0	0	0	0	0	0	0	0	0	0	0	0	0	0	0	0	0	0	0	0	0	0	0	0	0	0	0	0	0	0	0	0	0	0	0	0	0	0	0	0	0	0	0	0	0	0	0	0	0	0	0	0	0	0	0	0	0	0	0	0	0	0	0	0	0	0	0	0	0	0	0	0	0	0	0	0	0	0	0	0	0	0	0	0	0	0	0	0	0	0	0	0	0	0	0	0	0	0	0	0	0	0	0	0	0	0	0	0	0	0	0	0	0	0	0	0	0	0	0	0
Partner	Partner	-	-	-	SAMEA10944511	Elite cultivar	3.74142	0	0	0	0	0	0	0	0	0	0	0	0	0	0	0	0	0	0	0	0	0	0	0	0	0	0	0	0	0	0	0	0	0	0	0	0	0	0	0	0	0	0	0	0	0	0	0	0	0	0	0	0	0	0	0	0	0	0	0	0	0	0	0	0	0	0	0	0	0	0	0	0	0	0	0	0	0	0	0	0	0	0	0	0	0	0	0	0	0	0	0	0	0	0	0	0	0	0	0	0	0	0	0	0	0	0	0	0	0	0	0	0	0	0	0	0	0	0	0	0	0	0	0	0	0	0	0	0	0	0	0	0	0	0	0	0	0	0	0	0	0	0
Patras	Patras	-	-	-	SAMEA10944512	Elite cultivar	3.17086	0	0	0	0	0	0	0	0	0	0	0	0	0	0	0	0	0	0	0	0	0	0	0	0	0	0	0	0	0	0	0	0	0	0	0	0	0	0	0	0	0	0	0	0	0	0	0	0	0	0	0	0	0	0	0	0	0	0	0	0	0	0	0	0	0	0	0	0	0	0	0	0	0	0	0	0	0	0	0	0	0	0	0	0	0	0	0	0	0	0	0	0	0	0	0	0	0	0	0	0	0	0	0	0	0	0	0	0	0	0	0	0	0	0	0	0	0	0	0	0	0	0	0	0	0	0	0	0	0	0	0	0	0	0	0	0	0	0	0	0	0	0
Pionier	Pionier	-	-	-	SAMEA10944513	Elite cultivar	2.4963	0	0	0	0	0	0	0	0	0	0	0	0	0	0	0	0	0	0	0	0	0	0	0	0	0	0	0	0	0	0	0	0	0	0	0	0	0	0	0	0	0	0	0	0	0	0	0	0	0	0	0	0	0	0	0	0	0	0	0	0	0	0	0	0	0	0	0	0	0	0	0	0	0	0	0	0	0	0	0	0	0	0	0	0	0	0	0	0	0	0	0	0	0	0	0	0	0	0	0	0	0	0	0	0	0	0	0	0	0	0	0	0	0	0	0	0	0	0	0	0	0	0	0	0	0	0	0	0	0	0	0	0	0	0	0	0	0	0	0	0	0	0
Ponticus	Ponticus	-	-	-	SAMEA10944514	Elite cultivar	2.67833	0	0	0	0	0	0	0	0	0	0	0	0	0	0	0	0	0	0	0	0	0	0	0	0	0	0	0	0	0	0	0	0	0	0	0	0	0	0	0	0	0	0	0	0	0	0	0	0	0	0	0	0	0	0	0	0	0	0	0	0	0	0	0	0	0	0	0	0	0	0	0	0	0	0	0	0	0	0	0	0	0	0	0	0	0	0	0	0	0	0	0	0	0	0	0	0	0	0	0	0	0	0	0	0	0	0	0	0	0	0	0	0	0	0	0	0	0	0	0	0	0	0	0	0	0	0	0	0	0	0	0	0	0	0	0	0	0	0	0	0	0	0
Position	Position	-	-	-	SAMEA10944515	Elite cultivar	2.38971	0	0	0	0	0	0	0	0	0	0	0	0	0	0	0	0	0	0	0	0	0	0	0	0	0	0	0	0	0	0	0	0	0	0	0	0	0	0	0	0	0	0	0	0	0	0	0	0	0	0	0	0	0	0	0	0	0	0	0	0	0	0	0	0	0	0	0	0	0	0	0	0	0	0	0	0	0	0	0	0	0	0	0	0	0	0	0	0	0	0	0	0	0	0	0	0	0	0	0	0	0	0	0	0	0	0	0	0	0	0	0	0	0	0	0	0	0	0	0	0	0	0	0	0	0	0	0	0	0	0	0	0	0	0	0	0	0	0	0	0	0	0
Primus	Primus	-	-	-	SAMEA10944516	Elite cultivar	4.63795	0	0	0	0	0	0	0	0	0	0	0	0	0	0	0	0	0	0	0	0	0	0	0	0	0	0	0	0	0	0	0	0	0	0	0	0	0	0	0	0	0	0	0	0	0	0	0	0	0	0	0	0	0	0	0	0	0	0	0	0	0	0	0	0	0	0	0	0	0	0	0	0	0	0	0	0	0	0	0	0	0	0	0	0	0	0	0	0	0	0	0	0	0	0	0	0	0	0	0	0	0	0	0	0	0	0	0	0	0	0	0	0	0	0	0	0	0	0	0	0	0	0	0	0	0	0	0	0	0	0	0	0	0	0	0	0	0	0	0	0	0	0
Rebell	Rebell	-	-	-	SAMEA10944517	Elite cultivar	3.69657	0	0	0	0	0	0	0	0	0	0	0	0	0	0	0	0	0	0	0	0	0	0	0	0	0	0	0	0	0	0	0	0	0	0	0	0	0	0	0	0	0	0	0	0	0	0	0	0	0	0	0	0	0	0	0	0	0	0	0	0	0	0	0	0	0	0	0	0	0	0	0	0	0	0	0	0	0	0	0	0	0	0	0	0	0	0	0	0	0	0	0	0	0	0	0	0	0	0	0	0	0	0	0	0	0	0	0	0	0	0	0	0	0	0	0	0	0	0	0	0	0	0	0	0	0	0	0	0	0	0	0	0	0	0	0	0	0	0	0	0	0	0
Renan	Renan	-	-	-	SAMEA10944518	Elite cultivar	3.47857	0	0	0	0	0	0	0	0	0	0	0	0	0	0	0	0	0	0	0	0	0	0	0	0	0	0	0	0	0	0	0	0	0	0	0	0	0	0	0	0	0	0	0	0	0	0	0	0	0	0	0	0	0	0	0	0	0	0	0	0	0	0	0	0	0	0	0	0	0	0	0	0	0	0	0	0	0	0	0	0	0	0	0	0	0	0	0	0	0	0	0	0	0	0	0	0	0	0	0	0	0	0	0	0	0	0	0	0	0	0	0	0	0	0	0	0	0	0	0	0	0	0	0	0	0	0	0	0	0	0	0	0	0	0	0	0	0	0	0	0	0	0
RibbeckPZO	RibbeckPZO	-	-	-	SAMEA10944520	Elite cultivar	4.2104	0	0	0	0	0	0	0	0	0	0	0	0	0	0	0	0	0	0	0	0	0	0	0	0	0	0	0	0	0	0	0	0	0	0	0	0	0	0	0	0	0	0	0	0	0	0	0	0	0	0	0	0	0	0	0	0	0	0	0	0	0	0	0	0	0	0	0	0	0	0	0	0	0	0	0	0	0	0	0	0	0	0	0	0	0	0	0	0	0	0	0	0	0	0	0	0	0	0	0	0	0	0	0	0	0	0	0	0	0	0	0	0	0	0	0	0	0	0	0	0	0	0	0	0	0	0	0	0	0	0	0	0	0	0	0	0	0	0	0	0	0	0
Rockefeller	Rockefeller	-	-	-	SAMEA10944521	Elite cultivar	2.90231	0	0	0	0	0	0	0	0	0	0	0	0	0	0	0	0	0	0	0	0	0	0	0	0	0	0	0	0	0	0	0	0	0	0	0	0	0	0	0	0	0	0	0	0	0	0	0	0	0	0	0	0	0	0	0	0	0	0	0	0	0	0	0	0	0	0	0	0	0	0	0	0	0	0	0	0	0	0	0	0	0	0	0	0	0	0	0	0	0	0	0	0	0	0	0	0	0	0	0	0	0	0	0	0	0	0	0	0	0	0	0	0	0	0	0	0	0	0	0	0	0	0	0	0	0	0	0	0	0	0	0	0	0	0	0	0	0	0	0	0	0	0
Rubens	Rubens	-	-	-	SAMEA10944522	Elite cultivar	4.49766	0	0	0	0	0	0	0	0	0	0	0	0	0	0	0	0	0	0	0	0	0	0	0	0	0	0	0	0	0	0	0	0	0	0	0	0	0	0	0	0	0	0	0	0	0	0	0	0	0	0	0	0	0	0	0	0	0	0	0	0	0	0	0	0	0	0	0	0	0	0	0	0	0	0	0	0	0	0	0	0	0	0	0	0	0	0	0	0	0	0	0	0	0	0	0	0	0	0	0	0	0	0	0	0	0	0	0	0	0	0	0	0	0	0	0	0	0	0	0	0	0	0	0	0	0	0	0	0	0	0	0	0	0	0	0	0	0	0	0	0	0	0
Rubisko	Rubisko	-	-	-	SAMEA10944523	Elite cultivar	3.09293	0	0	0	0	0	0	0	0	0	0	0	0	0	0	0	0	0	0	0	0	0	0	0	0	0	0	0	0	0	0	0	0	0	0	0	0	0	0	0	0	0	0	0	0	0	0	0	0	0	0	0	0	0	0	0	0	0	0	0	0	0	0	0	0	0	0	0	0	0	0	0	0	0	0	0	0	0	0	0	0	0	0	0	0	0	0	0	0	0	0	0	0	0	0	0	0	0	0	0	0	0	0	0	0	0	0	0	0	0	0	0	0	0	0	0	0	0	0	0	0	0	0	0	0	0	0	0	0	0	0	0	0	0	0	0	0	0	0	0	0	0	0
Rumor	Rumor	-	-	-	SAMEA10944524	Elite cultivar	3.94644	0	0	0	0	0	0	0	0	0	0	0	0	0	0	0	0	0	0	0	0	0	0	0	0	0	0	0	0	0	0	0	0	0	0	0	0	0	0	0	0	0	0	0	0	0	0	0	0	0	0	0	0	0	0	0	0	0	0	0	0	0	0	0	0	0	0	0	0	0	0	0	0	0	0	0	0	0	0	0	0	0	0	0	0	0	0	0	0	0	0	0	0	0	0	0	0	0	0	0	0	0	0	0	0	0	0	0	0	0	0	0	0	0	0	0	0	0	0	0	0	0	0	0	0	0	0	0	0	0	0	0	0	0	0	0	0	0	0	0	0	0	0
Rywalka	Rywalka	-	-	-	SAMEA10944525	Elite cultivar	3.26825	0	0	0	0	0	0	0	0	0	0	0	0	0	0	0	0	0	0	0	0	0	0	0	0	0	0	0	0	0	0	0	0	0	0	0	0	0	0	0	0	0	0	0	0	0	0	0	0	0	0	0	0	0	0	0	0	0	0	0	0	0	0	0	0	0	0	0	0	0	0	0	0	0	0	0	0	0	0	0	0	0	0	0	0	0	0	0	0	0	0	0	0	0	0	0	0	0	0	0	0	0	0	0	0	0	0	0	0	0	0	0	0	0	0	0	0	0	0	0	0	0	0	0	0	0	0	0	0	0	0	0	0	0	0	0	0	0	0	0	0	0	0
Sailor	Sailor	-	-	-	SAMEA10944526	Elite cultivar	2.61134	0	0	0	0	0	0	0	0	0	0	0	0	0	0	0	0	0	0	0	0	0	0	0	0	0	0	0	0	0	0	0	0	0	0	0	0	0	0	0	0	0	0	0	0	0	0	0	0	0	0	0	0	0	0	0	0	0	0	0	0	0	0	0	0	0	0	0	0	0	0	0	0	0	0	0	0	0	0	0	0	0	0	0	0	0	0	0	0	0	0	0	0	0	0	0	0	0	0	0	0	0	0	0	0	0	0	0	0	0	0	0	0	0	0	0	0	0	0	0	0	0	0	0	0	0	0	0	0	0	0	0	0	0	0	0	0	0	0	0	0	0	0
Satyna	Satyna	-	-	-	SAMEA10944527	Elite cultivar	3.0389	0	0	0	0	0	0	0	0	0	0	0	0	0	0	0	0	0	0	0	0	0	0	0	0	0	0	0	0	0	0	0	0	0	0	0	0	0	0	0	0	0	0	0	0	0	0	0	0	0	0	0	0	0	0	0	0	0	0	0	0	0	0	0	0	0	0	0	0	0	0	0	0	0	0	0	0	0	0	0	0	0	0	0	0	0	0	0	0	0	0	0	0	0	0	0	0	0	0	0	0	0	0	0	0	0	0	0	0	0	0	0	0	0	0	0	0	0	0	0	0	0	0	0	0	0	0	0	0	0	0	0	0	0	0	0	0	0	0	0	0	0	0
Savannah	Savannah	-	-	-	SAMEA10944528	Elite cultivar	3.19094	0	0	0	0	0	0	0	0	0	0	0	0	0	0	0	0	0	0	0	0	0	0	0	0	0	0	0	0	0	0	0	0	0	0	0	0	0	0	0	0	0	0	0	0	0	0	0	0	0	0	0	0	0	0	0	0	0	0	0	0	0	0	0	0	0	0	0	0	0	0	0	0	0	0	0	0	0	0	0	0	0	0	0	0	0	0	0	0	0	0	0	0	0	0	0	0	0	0	0	0	0	0	0	0	0	0	0	0	0	0	0	0	0	0	0	0	0	0	0	0	0	0	0	0	0	0	0	0	0	0	0	0	0	0	0	0	0	0	0	0	0	0
Schamane	Schamane	-	-	-	SAMEA10944529	Elite cultivar	4.09074	0	0	0	0	0	0	0	0	0	0	0	0	0	0	0	0	0	0	0	0	0	0	0	0	0	0	0	0	0	0	0	0	0	0	0	0	0	0	0	0	0	0	0	0	0	0	0	0	0	0	0	0	0	0	0	0	0	0	0	0	0	0	0	0	0	0	0	0	0	0	0	0	0	0	0	0	0	0	0	0	0	0	0	0	0	0	0	0	0	0	0	0	0	0	1	0	0	0	0	0	0	0	0	0	0	0	0	0	0	0	0	0	0	0	0	0	0	0	0	0	0	0	0	0	0	0	0	0	0	0	0	0	0	0	0	0	0	0	0	0	0	0
Semper	Semper	-	-	-	SAMEA10944530	Elite cultivar	2.76836	0	0	0	0	0	0	0	0	0	0	0	0	0	0	0	0	0	0	0	0	0	0	0	0	0	0	0	0	0	0	0	0	0	0	0	0	0	0	0	0	0	0	0	0	0	0	0	0	0	0	0	0	0	0	0	0	0	0	0	0	0	0	0	0	0	0	0	0	0	0	0	0	0	0	0	0	0	0	0	0	0	0	0	0	0	0	0	0	0	0	0	0	0	0	0	0	0	0	0	0	0	0	0	0	0	0	0	0	0	0	0	0	0	0	0	0	0	0	0	0	0	0	0	0	0	0	0	0	0	0	0	0	0	0	0	0	0	0	0	0	0	0
Sheriff	Sheriff	-	-	-	SAMEA10944531	Elite cultivar	3.35564	0	0	0	0	0	0	0	0	0	0	0	0	0	0	0	0	0	0	0	0	0	0	0	0	0	0	0	0	0	0	0	0	0	0	0	0	0	0	0	0	0	0	0	0	0	0	0	0	0	0	0	0	0	0	0	0	0	0	0	0	0	0	0	0	0	0	0	0	0	0	0	0	0	0	0	0	0	0	0	0	0	0	0	0	0	0	0	0	0	0	0	0	0	0	0	0	0	0	0	0	0	0	0	0	0	0	0	0	0	0	0	0	0	0	0	0	0	0	0	0	0	0	0	0	0	0	0	0	0	0	0	0	0	0	0	0	0	0	0	0	0	0
Slejpner	Slejpner	-	-	-	SAMEA10944532	Elite cultivar	3.59293	0	0	0	0	0	0	0	0	0	0	0	0	0	0	0	0	0	0	0	0	0	0	0	0	0	0	0	0	0	0	0	0	0	0	0	0	0	0	0	0	0	0	0	0	0	0	0	0	0	0	0	0	0	0	0	0	0	0	0	0	0	0	0	0	0	0	0	0	0	0	0	0	0	0	0	0	0	0	0	0	0	0	0	0	0	0	0	0	0	0	0	0	0	0	0	0	0	0	0	0	0	0	0	0	0	0	0	0	0	0	0	0	0	0	0	0	0	0	0	0	0	0	0	0	0	0	0	0	0	1	0	0	0	0	0	0	0	0	0	0	0	0
Smaragd	Smaragd	-	-	-	SAMEA10944533	Elite cultivar	2.53178	0	0	0	0	0	0	0	0	0	0	0	0	0	0	0	0	0	0	0	0	0	0	0	0	0	0	0	0	0	0	0	0	0	0	0	0	0	0	0	0	0	0	0	0	0	0	0	0	0	0	0	0	0	0	0	0	0	0	0	0	0	0	0	0	0	0	0	0	0	0	0	0	0	0	0	0	0	0	0	0	0	0	0	0	0	0	0	0	0	0	0	0	0	0	0	0	0	0	0	0	0	0	0	0	0	0	0	0	0	0	0	0	0	0	0	0	0	0	0	0	0	0	0	0	0	0	0	0	0	0	0	0	0	0	0	0	0	0	0	0	0	0
Smuga	Smuga	-	-	-	SAMEA10944534	Elite cultivar	3.32964	0	0	0	0	0	0	0	0	0	0	0	0	0	0	0	0	0	0	0	0	0	0	0	0	0	0	0	0	0	0	0	0	0	0	0	0	0	0	0	0	0	0	0	0	0	0	0	0	0	0	0	0	0	0	0	0	0	0	0	0	0	0	0	0	0	0	0	0	0	0	0	0	0	0	0	0	0	0	0	0	0	0	0	0	0	0	0	0	0	0	0	0	0	0	0	0	0	0	0	0	0	0	0	0	0	0	0	0	0	0	0	0	0	0	0	0	0	0	0	0	0	0	0	0	0	0	0	0	0	0	0	0	0	0	0	0	0	0	0	0	0	0
Smuggler	Smuggler	-	-	-	SAMEA10944535	Elite cultivar	3.08768	0	0	0	0	0	0	0	0	0	0	0	0	0	0	0	0	0	0	0	0	0	0	0	0	0	0	0	0	0	0	0	0	0	0	0	0	0	0	0	0	0	0	0	0	0	0	0	0	0	0	0	0	0	0	0	0	0	0	0	0	0	0	0	0	0	0	0	0	0	0	0	0	0	0	0	0	0	0	0	0	0	0	0	0	0	0	0	0	0	0	0	0	0	0	0	0	0	0	0	0	0	0	0	0	0	0	0	0	0	0	0	0	0	0	0	0	0	0	0	0	0	0	0	0	0	0	0	0	0	0	0	0	0	0	0	0	0	0	0	0	0	0
Sobi	Sobi	-	-	-	SAMEA10944536	Elite cultivar	3.68601	0	0	0	0	0	0	0	0	0	0	0	0	0	0	0	0	0	0	0	0	0	0	0	0	0	0	0	0	0	0	0	0	0	0	0	0	0	0	0	0	0	0	0	0	0	0	0	0	0	0	0	0	0	0	0	0	0	0	0	0	0	0	0	0	0	0	0	0	0	0	0	0	0	0	0	0	0	0	0	0	0	0	0	0	0	0	0	0	0	0	0	0	0	0	0	0	0	0	0	0	0	0	0	0	0	0	0	0	0	0	0	0	0	0	0	0	0	0	0	0	0	0	0	0	0	0	0	0	0	0	0	0	0	0	0	0	0	0	0	0	0	0
Soissons	Soissons	-	-	-	SAMEA10944537	Elite cultivar	3.24814	0	0	0	0	0	0	0	0	0	0	0	0	0	0	0	0	0	0	0	0	0	0	0	0	0	0	0	0	0	0	0	0	0	0	0	0	0	0	0	0	0	0	0	0	0	0	0	0	0	0	0	0	0	0	0	0	0	0	0	0	0	0	0	0	0	0	0	0	0	0	0	0	0	0	0	0	0	0	0	0	0	0	0	0	0	0	0	0	0	0	0	0	0	0	0	0	0	0	0	0	0	0	0	0	0	0	0	0	0	0	0	0	0	0	0	0	0	0	0	0	0	0	0	0	0	0	0	0	0	0	0	0	0	0	0	0	0	0	0	0	0	0
Sokrates	Sokrates	-	-	-	SAMEA10944538	Elite cultivar	4.55999	0	0	0	0	0	0	0	0	0	0	0	0	0	0	0	0	0	0	0	0	0	0	0	0	0	0	0	0	0	0	0	0	0	0	0	0	0	0	0	0	0	0	0	0	0	0	0	0	0	0	0	0	0	0	0	0	0	0	0	0	0	0	0	0	0	0	0	0	0	0	0	0	0	0	0	0	0	0	0	0	0	0	0	0	0	0	0	0	0	0	0	0	0	0	0	0	0	0	0	0	0	0	0	0	0	0	0	0	0	0	0	0	0	0	0	0	0	0	0	0	0	0	0	0	0	0	0	0	0	0	0	0	0	0	0	0	0	0	0	0	0	0
Solehio	Solehio	-	-	-	SAMEA10944226	Elite cultivar	2.90011	0	0	0	0	0	0	0	0	0	0	0	0	0	0	0	0	0	0	0	0	0	0	0	0	0	0	0	0	0	0	0	0	0	0	0	0	0	0	0	0	0	0	0	0	0	0	0	0	0	0	0	0	0	0	0	0	0	0	0	0	0	0	0	0	0	0	0	0	0	0	0	0	0	0	0	0	0	0	0	0	0	0	0	0	0	0	0	0	0	0	0	0	0	0	0	0	0	0	0	0	0	0	0	0	0	0	0	0	0	0	0	0	0	0	0	0	0	0	0	0	0	0	0	0	0	0	0	0	0	0	0	0	0	0	0	0	0	0	0	0	0	0
Solist	Solist	-	-	-	SAMEA10944227	Elite cultivar	3.73626	0	0	0	0	0	0	0	0	0	0	0	0	0	0	0	0	0	0	0	0	0	0	0	0	0	0	0	0	0	0	0	0	0	0	0	0	0	0	0	0	0	0	0	0	0	0	0	0	0	0	0	0	0	0	0	0	0	0	0	0	0	0	0	0	0	0	0	0	0	0	0	0	0	0	0	0	0	0	0	0	0	0	0	0	0	0	0	0	0	0	0	0	0	0	0	0	0	0	0	0	0	0	0	0	0	0	0	0	0	0	0	0	0	0	0	0	0	0	0	0	0	0	0	0	0	0	0	0	0	0	0	0	0	0	0	0	0	0	0	0	0	0
Sophytra	Sophytra	-	-	-	SAMEA10944228	Elite cultivar	3.9488	0	0	0	0	0	0	0	0	0	0	0	0	0	0	0	0	0	0	0	0	0	0	0	0	0	0	0	0	0	0	0	0	0	0	0	0	0	0	0	0	0	0	0	0	0	0	0	0	0	0	0	0	0	0	0	0	0	0	0	0	0	0	0	0	0	0	0	0	0	0	0	0	0	0	0	0	0	0	0	0	0	0	0	0	0	0	0	0	0	0	0	0	0	0	0	0	0	0	0	0	0	0	0	0	0	0	0	0	0	0	0	0	0	0	0	0	0	0	0	0	0	0	0	0	0	0	0	0	0	0	0	0	0	0	0	0	0	0	0	0	0	0
Sperber	Sperber	-	-	-	SAMEA10944229	Elite cultivar	3.1809	0	0	0	0	0	0	0	0	0	0	0	0	0	0	0	0	0	0	0	0	0	0	0	0	0	0	0	0	0	0	0	0	0	0	0	0	0	0	0	0	0	0	0	0	0	0	0	0	0	0	0	0	0	0	0	0	0	0	0	0	0	0	0	0	0	0	0	0	0	0	0	0	0	0	0	0	0	0	0	0	0	0	0	0	0	0	0	0	0	0	0	0	0	0	0	0	0	0	0	0	0	0	0	0	0	0	0	0	0	0	0	0	0	0	0	0	0	0	0	0	0	0	0	0	0	0	0	0	0	0	0	0	0	0	0	0	0	0	0	0	0	0
Stava	Stava	-	-	-	SAMEA10944230	Elite cultivar	3.1127	0	0	0	0	0	0	0	0	0	0	0	0	0	0	0	0	0	0	0	0	0	0	0	0	0	0	0	0	0	0	0	0	0	0	0	0	0	0	0	0	0	0	0	0	0	0	0	0	0	0	0	0	0	0	0	0	0	0	0	0	0	0	0	0	0	0	0	0	0	0	0	0	0	0	0	0	0	0	0	0	0	0	0	0	0	0	0	0	0	0	0	0	0	0	0	0	0	0	0	0	0	0	0	0	0	0	0	0	0	0	0	0	0	0	0	0	0	0	0	0	0	0	0	0	0	0	0	0	0	0	0	0	0	0	0	0	0	0	0	0	0	0
SWHarnesk	SWHarnesk	-	-	-	SAMEA10944231	Elite cultivar	2.33815	0	0	0	0	0	0	0	0	0	0	0	0	0	0	0	0	0	0	0	0	0	0	0	0	0	0	0	0	0	0	0	0	0	0	0	0	0	0	0	0	0	0	0	0	0	0	0	0	0	0	0	0	0	0	0	0	0	0	0	0	0	0	0	0	0	0	0	0	0	0	0	0	0	0	0	0	0	0	0	0	0	0	0	0	0	0	0	0	0	0	0	0	0	0	0	0	0	0	0	0	0	0	0	0	0	0	0	0	0	0	0	0	0	0	0	0	0	0	0	0	0	0	0	0	0	0	0	0	0	0	0	0	0	0	0	0	0	0	0	0	0	0
SWHarpun	SWHarpun	-	-	-	SAMEA10944232	Elite cultivar	3.3858	0	0	0	0	0	0	0	0	0	0	0	0	0	0	0	0	0	0	0	0	0	0	0	0	0	0	0	0	0	0	0	0	0	0	0	0	0	0	0	0	0	0	0	0	0	0	0	0	0	0	0	0	0	0	0	0	0	0	0	0	0	0	0	0	0	0	0	0	0	0	0	0	0	0	0	0	0	0	0	0	0	0	0	0	0	0	0	0	0	0	0	0	0	0	0	0	0	0	0	0	0	0	0	0	0	0	0	0	0	0	0	0	0	0	0	0	0	0	0	0	0	0	0	0	0	0	0	0	0	0	0	0	0	0	0	0	0	0	0	0	0	0
SWHurtig	SWHurtig	-	-	-	SAMEA10944233	Elite cultivar	3.25127	0	0	0	0	0	0	0	0	0	0	0	0	0	0	0	0	0	0	0	0	0	0	0	0	0	0	0	0	0	0	0	0	0	0	0	0	0	0	0	0	0	0	0	0	0	0	0	0	0	0	0	0	0	0	0	0	0	0	0	0	0	0	0	0	0	0	0	0	0	0	0	0	0	0	0	0	0	0	0	0	0	0	0	0	0	0	0	0	0	0	0	0	0	0	0	0	0	0	0	0	0	0	0	0	0	0	0	0	0	0	0	0	0	0	0	0	0	0	0	0	0	0	0	0	0	0	0	0	0	0	0	0	0	0	0	0	0	0	0	0	0	0
SWSkotte	SWSkotte	-	-	-	SAMEA10944234	Elite cultivar	2.59597	0	0	0	0	0	0	0	0	0	0	0	0	0	0	0	0	0	0	0	0	0	0	0	0	0	0	0	0	0	0	0	0	0	0	0	0	0	0	0	0	0	0	0	0	0	0	0	0	0	0	0	0	0	0	0	0	0	0	0	0	0	0	0	0	0	0	0	0	0	0	0	0	0	0	0	0	0	0	0	0	0	0	0	0	0	0	0	0	0	0	0	0	0	0	0	0	0	0	0	0	0	0	0	0	0	0	0	0	0	0	0	0	0	0	0	0	0	0	0	0	0	0	0	0	0	0	0	0	0	0	0	0	0	0	0	0	0	0	0	0	0	0
SWTataros	SWTataros	-	-	-	SAMEA10944235	Elite cultivar	3.65971	0	0	0	0	0	0	0	0	0	0	0	0	0	0	0	0	0	0	0	0	0	0	0	0	0	0	0	0	0	0	0	0	0	0	0	0	0	0	0	0	0	0	0	0	0	0	0	0	0	0	0	0	0	0	0	0	0	0	0	0	0	0	0	0	0	0	0	0	0	0	0	0	0	0	0	0	0	0	0	0	0	0	0	0	0	0	0	0	0	0	0	0	0	0	0	0	0	0	0	0	0	0	0	0	0	0	0	0	0	0	0	0	0	0	0	0	0	0	0	0	0	0	0	0	0	0	0	0	0	0	0	0	0	0	0	0	0	0	0	0	0	0
SWTopper	SWTopper	-	-	-	SAMEA10944236	Elite cultivar	3.02737	0	0	0	0	0	0	0	0	0	0	0	0	0	0	0	0	0	0	0	0	0	0	0	0	0	0	0	0	0	0	0	0	0	0	0	0	0	0	0	0	0	0	0	0	0	0	0	0	0	0	0	0	0	0	0	0	0	0	0	0	0	0	0	0	0	0	0	0	0	0	0	0	0	0	0	0	0	0	0	0	0	0	0	0	0	0	0	0	0	0	0	0	0	0	0	0	0	0	0	0	0	0	0	0	0	0	0	0	0	0	0	0	0	0	0	0	0	0	0	0	0	0	0	0	0	0	0	0	0	0	0	0	0	0	0	0	0	0	0	0	0	0
Symbol	Symbol	-	-	-	SAMEA10944237	Elite cultivar	2.15811	0	0	0	0	0	0	0	0	0	0	0	0	0	0	0	0	0	0	0	0	0	0	0	0	0	0	0	0	0	0	0	0	0	0	0	0	0	0	0	0	0	0	0	0	0	0	0	0	0	0	0	0	0	0	0	0	0	0	0	0	0	0	0	0	0	0	0	0	0	0	0	0	0	0	0	0	0	0	0	0	0	0	0	0	0	0	0	0	0	0	0	0	0	0	0	0	0	0	0	0	0	0	0	0	0	0	0	0	0	0	0	0	0	0	0	0	0	0	0	0	0	0	0	0	0	0	0	0	0	0	0	0	0	0	0	0	0	0	0	0	0	0
Tarkus	Tarkus	-	-	-	SAMEA10944238	Elite cultivar	4.29864	0	0	0	0	0	0	0	0	0	0	0	0	0	0	0	0	0	0	0	0	0	0	0	0	0	0	0	0	0	0	0	0	0	0	0	0	0	0	0	0	0	0	0	0	0	0	0	0	0	0	0	0	0	0	0	0	0	0	0	0	0	0	0	0	0	0	0	0	0	0	0	0	0	0	0	0	0	0	0	0	0	0	0	0	0	0	0	0	0	0	0	0	0	0	0	0	0	0	0	0	0	0	0	0	0	0	0	0	0	0	0	0	0	0	0	0	0	0	0	0	0	0	0	0	0	0	0	0	0	0	0	0	0	0	0	0	0	0	0	0	0	0
Tonacja	Tonacja	-	-	-	SAMEA10944239	Elite cultivar	5.52407	0	0	0	0	0	1	0	0	0	0	0	0	0	0	0	0	0	0	0	0	0	0	0	0	0	0	0	0	0	1	0	0	0	0	0	0	0	0	0	1	0	0	0	0	0	0	0	0	0	0	0	1	0	0	0	0	0	0	0	0	0	0	0	0	0	0	0	0	0	0	0	0	0	0	0	0	0	0	0	0	0	0	0	0	0	0	0	0	0	0	0	0	0	0	0	0	0	0	0	0	0	0	0	1	0	0	0	0	0	0	0	0	0	0	0	0	0	0	0	0	0	0	0	0	0	0	0	0	0	0	0	0	0	0	0	0	0	0	0	0	0	0
Torkil	Torkil	-	-	-	SAMEA10944240	Elite cultivar	3.30131	0	0	0	0	0	0	0	0	0	0	0	0	0	0	0	0	0	0	0	0	0	0	0	0	0	0	0	0	0	0	0	0	0	0	0	0	0	0	0	0	0	0	0	0	0	0	0	0	0	0	0	0	0	0	0	0	0	0	0	0	0	0	0	0	0	0	0	0	0	0	0	0	0	0	0	0	0	0	0	0	0	0	0	0	0	0	0	0	0	0	0	0	0	0	0	0	0	0	0	0	0	0	0	0	0	0	0	0	0	0	0	0	0	0	0	0	0	0	0	0	0	0	0	0	0	0	0	0	0	0	0	0	0	0	0	0	0	0	0	0	0	0
Toronto	Toronto	-	-	-	SAMEA10944241	Elite cultivar	6.11265	0	0	0	0	0	0	0	0	0	0	0	0	0	0	0	0	0	0	0	0	0	0	0	0	0	0	0	0	0	0	0	0	0	0	0	0	0	0	0	0	0	0	0	0	0	0	0	0	0	0	0	0	0	0	0	0	0	0	0	0	0	0	0	0	0	0	0	0	0	0	0	0	0	0	0	0	0	0	0	0	0	0	0	0	0	0	0	0	0	0	0	0	0	0	0	0	0	0	0	0	0	0	0	0	0	0	1	0	0	0	0	0	0	0	0	0	1	0	0	0	0	0	0	0	0	0	0	0	0	0	0	0	0	0	0	0	0	0	0	0	0	0
Torrild	Torrild	-	-	-	SAMEA10944242	Elite cultivar	2.47873	0	0	0	0	0	0	0	0	0	0	0	0	0	0	0	0	0	0	0	0	0	0	0	0	0	0	0	0	0	0	0	0	0	0	0	0	0	0	0	0	0	0	0	0	0	0	0	0	0	0	0	0	0	0	0	0	0	0	0	0	0	0	0	0	0	0	0	0	0	0	0	0	0	0	0	0	0	0	0	0	0	0	0	0	0	0	0	0	0	0	0	0	0	0	0	0	0	0	0	0	0	0	0	0	0	0	0	0	0	0	0	0	0	0	0	0	0	0	0	0	0	0	0	0	0	0	0	0	0	0	0	0	0	0	0	0	0	0	0	0	0	0
Tower	Tower	-	-	-	SAMEA10944243	Elite cultivar	4.1462	0	0	0	0	0	0	0	0	0	0	0	0	0	0	0	0	0	0	0	0	0	0	0	0	0	0	0	0	0	0	0	0	0	0	0	0	0	0	0	0	0	0	0	0	0	0	0	0	0	0	0	0	0	0	0	0	0	0	0	0	0	0	0	0	0	0	0	0	0	0	0	0	0	0	0	0	0	0	0	0	0	0	0	0	0	0	0	0	0	0	0	0	0	0	0	0	0	0	0	0	0	0	0	0	0	0	0	0	0	0	0	0	0	0	0	0	0	0	0	0	0	0	0	0	0	0	0	0	0	0	0	0	0	0	0	0	0	0	0	0	0	0
Travix	Travix	-	-	-	SAMEA10944244	Elite cultivar	3.91698	0	0	0	0	0	0	0	0	0	0	0	0	0	0	0	0	0	0	0	0	0	0	0	0	0	0	0	0	0	0	0	0	0	0	0	0	0	0	0	0	0	0	0	0	0	0	0	0	0	0	0	0	0	0	0	0	0	0	0	0	0	0	0	0	0	0	0	0	0	0	0	0	0	0	0	0	0	0	0	0	0	0	0	0	0	0	0	0	0	0	0	0	0	0	0	0	0	0	0	0	0	0	0	0	0	0	0	0	0	0	0	0	0	0	0	0	0	0	0	0	0	0	0	0	0	0	0	0	0	0	0	0	0	0	0	0	0	0	0	0	0	0
TRI 1	TRI 1	10.25642/IPK/GBIS/1	TRI_1_3622	10.25642/IPK/RESCOLL/6391	SAMEA10944039	PGR	3.30154	0	0	0	0	0	0	0	0	0	0	0	0	0	0	0	0	0	0	0	0	0	0	0	0	0	0	0	0	0	0	0	0	0	0	0	0	0	0	0	0	0	0	0	0	0	0	0	0	0	0	0	0	0	0	0	0	0	0	0	0	0	0	0	0	0	0	0	0	0	0	0	0	0	0	0	0	0	0	0	0	0	0	0	0	0	0	0	0	0	0	0	0	0	0	0	0	0	0	0	0	0	0	0	0	0	0	0	0	0	0	0	0	0	0	0	0	0	0	0	0	0	0	0	0	0	0	0	0	0	0	0	0	0	0	0	0	0	0	0	0	0	0
TRI 10147	TRI 10147	10.25642/IPK/GBIS/10119	TRI_10147_643	10.25642/IPK/RESCOLL/8361	SAMEA10943987	PGR	3.15023	0	0	0	0	0	0	0	0	0	0	0	0	0	0	0	0	0	0	0	0	0	0	0	0	0	0	0	0	0	0	0	0	0	0	0	0	0	0	0	0	0	0	0	0	0	0	0	0	0	0	0	0	0	0	0	0	0	0	0	0	0	0	0	0	0	0	0	0	0	0	0	0	0	0	0	0	0	0	0	0	0	0	0	0	0	0	0	0	0	0	0	0	0	0	0	0	0	0	0	0	0	0	0	0	0	0	0	0	0	0	0	0	0	0	0	0	0	0	0	0	0	0	0	0	0	0	0	0	0	0	0	0	0	0	0	0	0	0	0	0	0	0
TRI 1017	TRI 1017	10.25642/IPK/GBIS/1017	TRI_1017_2040	10.25642/IPK/RESCOLL/5749	SAMEA10944086	PGR	5.993	0	0	0	0	0	0	0	0	0	0	0	0	0	0	0	0	0	0	1	1	0	0	0	0	0	0	0	0	0	0	0	0	0	0	0	0	0	0	0	0	0	0	0	0	0	0	0	0	0	0	0	0	0	0	0	0	0	0	0	0	0	0	0	0	0	0	0	0	1	0	0	0	0	0	0	0	0	0	0	0	0	0	0	1	0	0	0	0	0	0	0	0	0	0	0	0	0	0	0	0	0	0	0	0	0	0	0	0	0	0	0	0	0	0	0	0	0	0	0	0	0	0	0	0	0	0	0	0	0	0	1	1	0	0	0	0	0	0	0	0	0	0
TRI 10170	TRI 10170	10.25642/IPK/GBIS/10142	TRI_10170_460	10.25642/IPK/RESCOLL/8465	SAMEA10943962	PGR	3.06069	0	0	0	0	0	0	0	0	0	0	0	0	0	0	0	0	0	0	0	0	0	0	0	0	0	0	0	0	0	0	0	0	0	0	0	0	0	0	0	0	0	0	0	0	0	0	0	0	0	0	0	0	0	0	0	0	0	0	0	0	0	0	0	0	0	0	0	0	0	0	0	0	0	0	0	0	0	0	0	0	0	0	0	0	0	0	0	0	0	0	0	0	0	0	0	0	0	0	0	0	0	0	0	0	0	0	0	0	0	0	0	0	0	0	0	0	0	0	0	0	0	0	0	0	0	0	0	0	0	0	0	0	0	0	0	0	0	0	0	0	0	0
TRI 10177	TRI 10177	10.25642/IPK/GBIS/10149	TRI_10177_649	10.25642/IPK/RESCOLL/7970	SAMEA10944065	PGR	3.16082	0	0	0	0	0	0	0	0	0	0	0	0	0	0	0	0	0	0	0	0	0	0	0	0	0	0	0	0	0	0	0	0	0	0	0	0	0	0	0	0	0	0	0	0	0	0	0	0	0	0	0	0	0	0	0	0	0	0	0	0	0	0	0	0	0	0	0	0	0	0	0	0	0	0	0	0	0	0	0	0	0	0	0	0	0	0	0	0	0	0	0	0	0	0	0	0	0	0	0	0	0	0	0	0	0	0	0	0	0	0	0	0	0	0	0	0	0	0	0	0	0	0	0	0	0	0	0	0	0	0	0	1	0	0	0	0	0	0	0	0	0	0
TRI 10200	TRI 10200	10.25642/IPK/GBIS/10172	TRI_10200_1659	10.25642/IPK/RESCOLL/7864	SAMEA10944398	PGR	5.48152	0	0	0	0	0	0	0	0	0	0	0	0	0	0	0	0	0	0	0	0	0	0	0	0	0	0	0	0	0	0	0	0	0	0	0	0	0	0	0	0	0	0	0	0	0	0	0	0	0	0	0	0	0	0	0	0	0	0	0	0	0	0	0	0	0	0	0	0	0	0	0	0	0	0	0	0	0	0	0	0	0	0	0	0	0	0	0	0	0	0	0	0	0	0	0	0	0	0	0	0	0	0	0	0	0	0	0	0	0	0	0	0	0	0	0	0	0	0	0	0	0	0	0	0	0	0	0	0	0	0	0	0	0	0	0	0	0	0	0	0	0	0
TRI 10217	TRI 10217	10.25642/IPK/GBIS/10189	TRI_10217_4022	10.25642/IPK/RESCOLL/7875	SAMEA10944137	PGR	6.91214	0	0	0	0	0	0	0	0	0	0	0	0	0	0	0	0	0	0	0	0	0	0	0	0	0	0	0	0	0	0	0	0	0	0	0	0	0	0	0	0	0	0	0	0	0	0	0	0	0	0	0	0	0	0	0	0	0	0	0	0	0	0	0	0	0	0	0	0	0	0	0	0	0	0	0	0	0	0	0	0	0	0	0	0	0	0	0	0	0	0	0	0	0	0	1	0	0	0	0	0	0	0	0	0	0	0	0	0	0	0	0	0	0	0	0	0	0	0	0	0	0	0	0	0	0	0	0	0	0	0	0	1	0	0	0	0	0	0	0	0	0	0
TRI 10224	TRI 10224	10.25642/IPK/GBIS/10196	TRI_10224_1879	10.25642/IPK/RESCOLL/8829	SAMEA10943996	PGR	7.38879	0	0	0	0	0	0	0	0	0	0	0	0	0	0	0	0	0	0	0	0	0	0	0	0	0	0	0	0	0	0	0	0	0	0	0	0	0	0	0	0	0	0	0	0	0	0	0	0	0	0	0	0	0	0	0	0	0	0	0	0	0	0	0	0	0	0	0	0	0	0	0	0	0	0	0	0	0	0	0	0	0	0	0	0	0	0	0	0	0	0	0	0	0	0	0	0	0	0	0	0	0	0	0	0	0	0	0	0	0	0	0	0	0	0	0	0	0	0	0	0	0	0	0	0	0	0	0	0	0	0	0	0	0	0	0	0	0	0	0	0	0	0
TRI 10238	TRI 10238	10.25642/IPK/GBIS/10210	TRI_10238_388	10.25642/IPK/RESCOLL/8928	SAMEA10944365	PGR	7.30769	0	0	0	0	0	0	0	0	0	0	0	0	0	0	0	0	0	0	1	0	0	0	0	0	0	0	0	0	0	0	0	0	0	0	0	0	0	0	0	0	0	0	0	0	0	0	0	0	0	0	0	0	0	0	0	0	0	0	0	0	0	0	0	0	0	0	0	0	0	0	0	0	0	0	0	0	0	0	0	0	0	0	0	1	0	0	0	0	0	0	0	0	0	0	0	0	0	0	0	0	0	0	0	0	0	1	0	0	0	0	0	0	0	0	0	0	0	0	0	0	0	0	0	0	0	0	0	0	0	1	0	0	0	0	0	0	0	0	0	0	0	1
TRI 10246	TRI 10246	10.25642/IPK/GBIS/10218	TRI_10246_2291	10.25642/IPK/RESCOLL/8933	SAMEA10944140	PGR	6.59969	0	0	0	0	0	0	0	0	0	0	0	0	0	0	0	0	0	0	0	0	0	0	0	0	0	0	0	0	0	0	0	0	0	0	0	0	0	0	0	0	0	0	0	0	0	0	0	0	0	0	0	0	0	0	0	0	0	0	0	0	0	0	0	0	0	0	0	0	0	0	0	0	0	0	0	0	0	0	0	0	0	0	0	0	0	0	0	0	0	0	0	0	0	0	0	0	0	0	0	0	0	0	0	0	0	0	0	0	0	0	0	0	0	0	0	0	0	0	0	0	0	0	0	0	0	0	0	0	0	1	0	0	0	0	0	0	0	0	0	0	0	0
TRI 10354	TRI 10354	10.25642/IPK/GBIS/10326	TRI_10354_3264	10.25642/IPK/RESCOLL/9207	SAMEA10944038	PGR	6.65936	0	0	0	0	0	0	0	0	0	0	0	0	0	0	0	0	0	0	0	0	0	0	0	0	0	0	0	0	0	0	0	0	0	0	0	0	0	0	0	0	0	0	0	0	0	0	0	0	0	0	0	0	0	0	0	0	0	0	0	0	0	0	0	0	0	0	0	0	0	0	0	0	0	0	0	0	0	0	0	0	0	0	0	0	0	0	0	0	0	0	0	0	0	0	0	0	0	0	0	0	0	0	0	0	0	0	0	0	0	0	0	0	0	0	0	0	0	0	0	0	0	0	0	0	0	0	0	0	0	0	0	1	0	0	0	0	0	0	0	0	0	0
TRI 10359	TRI 10359	10.25642/IPK/GBIS/10331	TRI_10359_1594	10.25642/IPK/RESCOLL/7538	SAMEA10944005	PGR	6.65053	0	0	0	0	0	0	0	0	0	0	0	0	0	0	0	0	0	0	0	0	0	0	0	0	0	0	0	0	0	0	0	0	0	0	0	0	0	0	0	0	0	0	0	0	0	0	0	0	0	0	0	0	0	0	0	0	0	0	0	0	0	0	0	0	0	0	0	0	0	0	0	0	0	0	0	0	0	0	0	0	0	0	0	0	0	0	0	0	0	0	0	0	0	0	0	0	0	0	0	0	0	0	0	0	0	0	0	0	0	0	0	0	0	0	0	0	0	0	0	0	0	0	0	0	0	0	0	0	0	0	0	1	0	0	0	0	0	0	0	0	0	0
TRI 10384	TRI 10384	10.25642/IPK/GBIS/10356	TRI_10384_3515	10.25642/IPK/RESCOLL/9037	SAMEA10944363	PGR	3.98682	0	0	0	0	0	0	0	0	0	0	0	0	0	0	0	0	0	0	0	0	0	0	0	0	0	0	0	0	0	0	0	0	0	0	0	0	0	0	0	0	0	0	0	0	0	0	0	0	0	0	0	0	0	0	0	0	0	0	0	0	0	0	0	0	0	0	0	0	0	0	0	0	0	0	0	0	0	0	0	0	0	0	0	0	0	0	0	0	0	0	0	0	0	0	0	0	0	0	0	0	0	0	0	0	0	0	0	0	0	0	0	0	0	0	0	0	0	0	0	0	0	0	0	0	0	0	0	0	0	0	0	0	0	0	0	0	0	0	0	0	0	0
TRI 10389	TRI 10389	10.25642/IPK/GBIS/10361	TRI_10389_850	10.25642/IPK/RESCOLL/7354	SAMEA10944008	PGR	4.44355	0	0	0	0	0	0	0	0	0	0	0	0	0	0	0	0	0	0	0	0	0	0	0	0	0	0	0	0	0	0	0	0	0	0	0	0	0	0	0	0	0	0	0	0	0	0	0	0	0	0	0	0	0	0	0	0	0	0	0	0	0	0	0	0	0	0	0	0	0	0	0	0	0	0	0	0	0	0	0	0	0	0	0	0	0	0	0	0	0	0	0	0	0	0	0	0	0	0	0	0	0	0	0	0	0	0	0	0	0	0	0	0	0	0	0	0	0	0	0	0	0	0	0	0	0	0	0	0	0	0	0	0	0	0	0	0	0	0	0	0	0	0
TRI 10401	TRI 10401	10.25642/IPK/GBIS/10373	TRI_10401_2277	10.25642/IPK/RESCOLL/7363	SAMEA10944336	PGR	4.30951	0	0	0	0	0	0	0	0	0	0	0	0	0	0	0	0	0	0	0	0	0	0	0	0	0	0	0	0	0	0	0	0	0	0	0	0	0	0	0	0	0	0	0	0	0	0	0	0	0	0	0	0	0	0	0	0	0	0	0	0	0	0	0	0	0	0	0	0	0	0	0	0	0	0	0	0	0	0	0	0	0	0	0	0	0	0	0	0	0	0	0	0	0	0	0	0	0	0	0	0	0	0	0	0	0	0	0	0	0	0	0	0	0	0	0	0	0	0	0	0	0	0	0	0	0	0	0	0	0	0	0	0	0	0	0	0	0	0	0	0	0	0
TRI 10898	TRI 10898	10.25642/IPK/GBIS/10870	TRI_10898_1928	10.25642/IPK/RESCOLL/8637	SAMEA10944096	PGR	5.50386	0	0	0	0	0	0	0	0	0	0	0	0	0	0	0	0	0	0	0	0	0	0	0	0	0	0	0	0	0	0	0	0	0	0	0	0	0	0	0	0	0	0	0	0	0	0	0	0	0	0	0	0	0	0	0	0	0	0	0	0	0	0	0	0	0	0	0	0	0	0	0	0	0	0	0	0	0	0	0	0	0	0	0	0	0	0	0	0	0	0	0	0	0	0	0	0	0	0	0	0	0	0	0	0	0	0	0	0	0	0	0	0	0	0	0	0	0	0	0	0	0	0	0	0	0	0	0	0	0	0	0	0	0	0	0	0	0	0	0	0	0	0
TRI 109	TRI 109	10.25642/IPK/GBIS/109	TRI_109_2409	10.25642/IPK/RESCOLL/6271	SAMEA10944016	PGR	2.98572	0	0	0	0	0	0	0	0	0	0	0	0	0	0	0	0	0	0	0	0	0	0	0	0	0	0	0	0	0	0	0	0	0	0	0	0	0	0	0	0	0	0	0	0	0	0	0	0	0	0	0	0	0	0	0	0	0	0	0	0	0	0	0	0	0	0	0	0	0	0	0	0	0	0	0	0	0	0	0	0	0	0	0	0	0	0	0	0	0	0	0	0	0	0	0	0	0	0	0	0	0	0	0	0	0	0	0	0	0	0	0	0	0	0	0	0	0	0	0	0	0	0	0	0	0	0	0	0	0	0	0	0	0	0	0	0	0	0	0	0	0	0
TRI 10924	TRI 10924	10.25642/IPK/GBIS/10896	TRI_10924_1103	10.25642/IPK/RESCOLL/8479	SAMEA10944004	PGR	4.23163	0	0	0	0	0	0	0	0	0	0	0	0	0	0	0	0	0	0	0	0	0	0	0	0	0	0	0	0	0	0	0	0	0	0	0	0	0	0	0	0	0	0	0	0	0	0	0	0	0	1	0	0	0	0	0	0	0	0	0	0	0	0	0	0	0	0	0	0	0	0	0	0	0	1	0	0	0	0	1	0	0	0	0	0	0	0	0	0	0	0	0	0	0	1	0	0	0	0	0	0	0	0	0	0	0	0	0	0	0	0	0	0	0	0	0	0	0	0	0	0	0	0	0	0	0	1	0	1	0	0	0	0	0	0	0	1	0	0	0	0	0	0
TRI 11081	TRI 11081	10.25642/IPK/GBIS/11053	TRI_11081_273	10.25642/IPK/RESCOLL/6260	SAMEA10944099	PGR	3.34511	0	0	0	0	0	0	0	0	0	0	0	0	0	0	0	0	0	0	0	0	0	0	0	0	0	0	0	0	0	0	0	0	0	0	0	0	0	0	0	0	0	0	0	0	0	0	0	0	0	0	0	0	0	0	0	0	0	0	0	0	0	0	0	0	0	0	0	0	0	0	0	0	0	0	0	0	0	0	0	0	0	0	0	0	0	0	0	0	0	0	0	0	0	0	0	0	0	0	0	0	0	0	0	0	0	0	0	0	0	0	0	0	0	0	0	0	0	0	0	0	0	0	0	0	0	0	0	0	0	0	0	0	0	0	0	0	0	0	0	0	0	0
TRI 11108	TRI 11108	10.25642/IPK/GBIS/11080	TRI_11108_2798	10.25642/IPK/RESCOLL/8155	SAMEA10944355	PGR	5.93555	0	0	0	0	0	0	0	0	0	0	0	0	0	0	0	0	0	0	0	0	0	0	0	0	0	0	0	0	0	0	0	0	0	0	0	0	0	0	0	0	0	0	0	0	0	0	0	0	0	0	0	0	0	0	0	0	0	0	0	0	0	0	0	0	0	0	0	0	0	0	0	0	0	0	0	0	0	0	0	0	0	0	0	0	0	0	0	0	0	0	0	0	0	0	0	0	0	0	0	0	0	0	0	0	0	0	0	0	0	0	0	0	0	0	0	0	0	0	0	0	0	0	0	0	0	0	0	0	0	0	0	0	0	0	0	0	0	0	0	0	0	0
TRI 1111	TRI 1111	10.25642/IPK/GBIS/1111	TRI_1111_1595	10.25642/IPK/RESCOLL/6183	SAMEA10944003	PGR	3.07921	0	0	0	0	0	0	0	0	0	0	0	0	0	0	0	0	0	0	0	0	0	0	0	0	0	0	0	0	0	0	0	0	0	0	0	0	0	0	0	0	0	0	0	0	0	0	0	0	0	0	0	0	0	0	0	0	0	0	0	0	0	0	0	0	0	0	0	0	0	0	0	0	0	0	0	0	0	0	0	0	0	0	0	0	0	0	0	0	0	0	0	0	0	0	0	0	0	0	0	0	0	0	0	0	0	0	0	0	0	0	0	0	0	0	0	0	0	0	0	0	0	0	0	0	0	0	0	0	0	0	0	0	0	0	0	0	0	0	0	0	0	0
TRI 11131	TRI 11131	10.25642/IPK/GBIS/11103	TRI_11131_303	10.25642/IPK/RESCOLL/8257	SAMEA10944342	PGR	5.95009	0	0	0	0	0	0	0	0	0	0	0	0	0	0	0	0	0	0	0	0	0	0	0	0	0	0	0	0	0	0	0	0	0	0	0	0	0	0	0	0	0	0	0	0	0	0	0	0	0	0	0	0	0	0	0	0	0	0	0	0	0	0	0	0	0	0	0	0	0	0	0	0	0	0	0	0	0	0	0	0	0	0	0	0	0	0	0	0	0	0	0	0	0	0	0	0	0	0	0	0	0	0	0	0	0	0	0	0	0	0	0	0	0	0	0	0	0	0	0	0	0	0	0	0	0	0	0	0	0	0	0	0	0	0	0	0	0	0	0	0	0	0
TRI 11195	TRI 11195	10.25642/IPK/GBIS/11167	TRI_11195_1405	10.25642/IPK/RESCOLL/8235	SAMEA10944085	PGR	4.17252	0	0	0	0	0	0	0	0	0	0	0	0	0	0	0	0	0	0	0	0	0	0	0	0	0	0	0	0	0	0	0	0	0	0	0	0	0	0	0	0	0	0	0	0	0	0	0	0	0	0	0	0	0	0	0	0	0	0	0	0	0	0	0	0	0	0	0	0	0	0	0	0	0	0	0	0	0	0	0	0	0	0	0	0	0	0	0	0	0	0	0	0	0	0	0	0	0	0	0	0	0	0	0	0	0	0	0	0	0	0	0	0	0	0	0	0	0	0	0	0	0	0	0	0	0	0	0	0	0	0	0	0	0	0	0	0	0	0	0	0	0	0
TRI 1120	TRI 1120	10.25642/IPK/GBIS/1120	TRI_1120_451	10.25642/IPK/RESCOLL/6189	SAMEA10944074	PGR	2.38417	0	0	0	0	0	0	0	0	0	0	0	0	0	0	0	0	0	0	0	0	0	0	0	0	0	0	0	0	0	0	0	0	0	0	0	0	0	0	0	0	0	0	0	0	0	0	0	0	0	0	0	0	0	0	0	0	0	0	0	0	0	0	0	0	0	0	0	0	0	0	0	0	0	0	0	0	0	0	0	0	0	0	0	0	0	0	0	0	0	0	0	0	0	0	0	0	0	0	0	0	0	0	0	0	0	0	0	0	0	0	0	0	0	0	0	0	0	0	0	0	0	0	0	0	0	0	0	0	0	0	0	0	0	0	0	0	0	0	0	0	0	0
TRI 11213	TRI 11213	10.25642/IPK/GBIS/11185	TRI_11213_3885	10.25642/IPK/RESCOLL/7680	SAMEA10944397	PGR	5.78026	0	0	0	0	0	0	0	0	0	0	0	0	0	0	0	0	0	0	0	0	0	0	0	0	0	0	0	0	0	0	0	0	0	0	0	0	0	0	0	0	0	0	0	0	0	0	0	0	0	0	0	0	0	0	0	0	0	0	0	0	0	0	0	0	0	0	0	0	0	0	0	0	0	0	0	0	0	0	0	0	0	0	0	0	0	0	0	0	0	0	0	0	0	0	0	0	0	0	0	0	0	0	0	0	0	0	0	0	0	0	0	0	0	0	0	0	0	0	0	0	0	0	0	0	0	0	0	0	0	1	0	0	0	0	0	0	0	0	0	0	0	0
TRI 1136	TRI 1136	10.25642/IPK/GBIS/1136	TRI_1136_931	10.25642/IPK/RESCOLL/5261	SAMEA10943999	PGR	5.20428	0	0	0	0	0	0	0	0	0	0	0	0	0	0	0	0	0	0	0	0	0	0	0	0	0	0	0	0	0	0	0	0	0	0	0	0	0	0	0	0	0	0	0	0	0	0	0	0	0	0	0	0	0	0	0	0	0	0	0	0	0	0	0	0	0	0	0	0	0	0	0	0	0	0	0	0	0	0	0	0	0	0	0	0	0	0	0	0	0	0	0	0	0	0	0	0	0	0	0	0	0	0	0	0	0	0	0	0	0	0	0	0	0	0	0	0	0	0	0	0	0	0	0	0	0	0	0	0	0	0	0	0	0	0	0	0	0	0	0	0	0	0
TRI 11460	TRI 11460	10.25642/IPK/GBIS/11432	TRI_11460_3881	10.25642/IPK/RESCOLL/6315	SAMEA10944393	PGR	5.019	0	0	0	0	0	0	0	0	0	0	0	0	0	0	0	0	0	0	0	0	0	0	0	0	0	0	0	0	0	0	0	0	0	0	0	0	0	0	0	0	0	0	0	0	0	0	0	0	0	0	0	0	0	0	0	0	0	0	0	0	0	0	0	0	0	0	0	0	0	0	0	0	0	0	0	0	0	0	0	0	0	0	0	0	0	0	0	0	0	0	0	0	0	0	0	0	0	0	0	0	0	0	0	0	0	0	0	0	0	0	0	0	0	0	0	0	0	0	0	0	0	0	0	0	0	0	0	0	0	0	0	0	0	0	0	0	0	0	0	0	0	0
TRI 11465	TRI 11465	10.25642/IPK/GBIS/11437	TRI_11465_832	10.25642/IPK/RESCOLL/6318	SAMEA10944352	PGR	6.89743	0	0	0	0	0	0	0	0	0	0	0	0	0	0	0	0	0	0	0	0	0	0	0	0	0	0	0	0	0	0	0	0	0	0	0	0	0	0	0	0	0	0	0	0	0	0	0	0	0	0	0	0	0	0	0	0	0	0	0	0	0	0	0	0	0	0	0	0	0	0	0	0	0	0	0	0	0	0	0	0	0	0	0	0	0	0	0	0	0	0	0	0	0	0	0	0	0	0	0	0	0	0	0	0	0	0	0	0	0	0	0	0	0	0	0	0	0	0	0	0	0	0	0	0	0	0	0	0	0	1	0	0	0	0	0	0	0	0	0	0	0	0
TRI 11469	TRI 11469	10.25642/IPK/GBIS/11441	TRI_11469_399	10.25642/IPK/RESCOLL/6381	SAMEA10944358	PGR	6.11388	0	0	0	0	0	0	0	0	0	0	0	0	0	0	0	0	0	0	0	0	0	0	0	0	0	0	0	0	0	0	0	0	0	0	0	0	0	0	0	0	0	0	0	0	0	0	0	0	0	0	0	0	0	0	0	0	0	0	0	0	0	0	0	0	0	0	0	0	0	0	0	0	0	0	0	0	0	0	0	0	0	0	0	0	0	0	0	0	0	0	0	0	0	0	0	0	0	0	0	0	0	0	0	0	0	0	0	0	0	0	0	0	0	0	0	0	0	0	0	0	0	0	0	0	0	0	0	0	0	0	0	0	0	0	0	0	0	0	0	0	0	0
TRI 11475	TRI 11475	10.25642/IPK/GBIS/11447	TRI_11475_214	10.25642/IPK/RESCOLL/6385	SAMEA10944344	PGR	5.35584	0	0	0	0	0	0	0	0	0	0	0	0	0	0	0	0	0	0	0	0	0	0	0	0	0	0	0	0	0	0	0	0	0	0	0	0	0	0	0	0	0	0	0	0	0	0	0	0	0	0	0	0	0	0	0	0	0	0	0	0	0	0	0	0	0	0	0	0	0	0	0	0	0	0	0	0	0	0	0	0	0	0	0	0	0	0	0	0	0	0	0	0	0	0	0	0	0	0	0	0	0	0	0	0	0	0	0	0	0	0	0	0	0	0	0	0	0	0	0	0	0	0	0	0	0	0	0	0	0	0	0	0	0	0	0	0	0	0	0	0	0	0
TRI 11635	TRI 11635	10.25642/IPK/GBIS/11608	TRI_11635_575	10.25642/IPK/RESCOLL/6436	SAMEA10944081	PGR	6.71783	0	0	0	0	0	0	0	0	0	0	0	0	0	0	0	0	0	0	0	0	0	0	0	0	0	0	0	0	0	0	0	0	0	0	0	0	0	0	0	0	0	0	0	0	0	0	0	0	0	0	0	0	0	0	0	0	0	0	0	0	0	0	0	0	0	0	0	0	0	0	0	0	0	0	0	0	0	0	0	0	0	0	0	0	0	0	0	0	0	0	0	0	0	0	0	0	0	0	0	0	0	0	0	0	0	0	0	0	0	0	0	0	0	0	0	0	0	0	0	0	0	0	0	0	0	0	0	0	0	0	0	0	0	0	0	0	0	0	0	0	0	0
TRI 11649	TRI 11649	10.25642/IPK/GBIS/11622	TRI_11649_3670	10.25642/IPK/RESCOLL/6442	SAMEA10944130	PGR	6.28842	0	0	0	0	0	0	0	0	0	0	0	0	0	0	0	0	0	0	0	0	0	0	0	0	0	0	0	0	0	0	0	0	0	0	0	0	0	0	0	0	0	0	0	0	0	0	0	0	0	0	0	0	0	0	0	0	0	0	0	0	0	0	0	0	0	0	0	0	0	0	0	0	0	0	0	0	0	0	0	0	0	0	0	0	0	0	0	0	0	0	0	0	0	0	0	0	0	0	0	0	0	0	0	0	0	0	0	0	0	0	0	0	0	0	0	0	0	0	0	0	0	0	0	0	0	0	0	0	0	0	0	0	0	0	0	0	0	0	0	0	0	0
TRI 11739	TRI 11739	10.25642/IPK/GBIS/11712	TRI_11739_4121	10.25642/IPK/RESCOLL/7284	SAMEA10944136	PGR	6.99696	0	0	0	0	0	0	0	0	0	0	0	0	0	0	0	0	0	0	0	0	0	0	0	0	0	0	0	0	0	0	0	0	0	0	0	0	0	0	0	0	0	0	0	0	0	0	0	0	0	0	0	0	0	0	0	0	0	0	0	0	0	0	0	0	0	0	0	0	0	0	0	0	0	0	0	0	0	0	0	0	0	0	0	0	0	0	0	0	0	0	0	0	0	0	0	0	0	0	0	0	0	0	0	0	0	1	0	0	0	0	0	0	0	0	0	0	1	0	0	0	0	0	0	0	0	0	0	0	0	0	0	0	0	0	0	0	0	0	0	0	0	1
TRI 11742	TRI 11742	10.25642/IPK/GBIS/11715	TRI_11742_3868	10.25642/IPK/RESCOLL/7286	SAMEA10944390	PGR	7.56407	0	0	0	0	0	1	0	0	0	0	0	0	0	0	0	0	0	0	0	0	0	0	0	0	0	0	0	0	0	1	0	0	0	0	0	0	0	0	0	1	0	0	0	0	0	0	0	0	0	0	0	1	0	0	0	0	0	0	0	0	0	0	0	0	0	0	0	0	0	1	0	0	0	0	0	0	0	0	0	0	0	0	0	0	0	0	0	0	0	0	0	0	0	0	1	0	0	0	0	0	0	0	0	1	0	1	1	0	0	0	0	0	0	0	1	0	1	0	0	1	0	0	0	0	0	0	0	0	0	0	1	0	0	0	0	0	0	0	0	0	0	0
TRI 1183	TRI 1183	10.25642/IPK/GBIS/1183	TRI_1183_1933	10.25642/IPK/RESCOLL/6923	SAMEA10944040	PGR	4.22909	0	0	0	0	0	0	0	0	0	0	0	0	0	0	0	0	0	0	0	0	0	0	0	0	0	0	0	0	0	0	0	0	0	0	0	0	0	0	0	0	0	0	0	0	0	0	0	0	0	0	0	0	0	0	0	0	0	0	0	0	0	0	0	0	0	0	0	0	0	0	0	0	0	0	0	0	0	0	0	0	0	0	0	0	0	0	0	0	0	0	0	0	0	0	0	0	0	0	0	0	0	0	0	0	0	0	0	0	0	0	0	0	0	0	0	0	0	0	0	0	0	0	0	0	0	0	0	0	0	0	0	0	0	0	0	0	0	0	0	0	0	0
TRI 11849	TRI 11849	10.25642/IPK/GBIS/11822	TRI_11849_261	10.25642/IPK/RESCOLL/6549	SAMEA10944341	PGR	4.84511	0	0	0	0	0	0	0	0	0	0	1	0	0	0	0	0	0	0	0	0	0	0	0	0	0	0	0	1	0	0	0	0	0	0	0	0	0	0	0	0	0	0	0	0	0	0	0	0	0	0	1	0	0	0	0	0	0	0	0	0	0	0	0	0	0	0	0	0	0	0	0	0	0	0	0	0	0	0	0	0	0	0	0	0	0	0	0	0	0	0	0	0	0	0	0	0	0	0	0	0	0	0	0	0	0	0	0	0	0	0	0	0	0	0	0	0	0	0	0	0	0	0	0	0	0	0	0	0	0	0	0	0	1	0	0	0	0	0	0	0	0	0
TRI 11858	TRI 11858	10.25642/IPK/GBIS/11831	TRI_11858_622	10.25642/IPK/RESCOLL/6555	SAMEA10944009	PGR	3.2348	0	0	0	0	0	0	0	0	0	0	0	0	0	0	0	0	0	0	0	0	0	0	0	0	0	0	0	0	0	0	0	0	0	0	0	0	0	0	0	0	0	0	0	0	0	0	0	0	0	0	0	0	0	0	0	0	0	0	0	0	0	0	0	0	0	0	0	0	0	0	0	0	0	0	0	0	0	0	0	0	0	0	0	0	0	0	0	0	0	0	0	0	0	0	0	0	0	0	0	0	0	0	0	0	0	0	0	0	0	0	0	0	0	0	0	0	0	0	0	0	0	0	0	0	0	0	0	0	0	0	0	0	0	0	0	0	0	0	0	0	0	0
TRI 11938	TRI 11938	10.25642/IPK/GBIS/11911	TRI_11938_2188	10.25642/IPK/RESCOLL/8587	SAMEA10944011	PGR	2.6015	0	0	0	0	0	0	0	0	0	0	0	0	0	0	0	0	0	0	0	0	0	0	0	0	0	0	0	0	0	0	0	0	0	0	0	0	0	0	0	0	0	0	0	0	0	0	0	0	0	0	0	0	0	0	0	0	0	0	0	0	0	0	0	0	0	0	0	0	0	0	0	0	0	0	0	0	0	0	0	0	0	0	0	0	0	0	0	0	0	0	0	0	0	0	0	0	0	0	0	0	0	0	0	0	0	0	0	0	0	0	0	0	0	0	0	0	0	0	0	0	0	0	0	0	0	0	0	0	0	0	0	0	0	0	0	0	0	0	0	0	0	0
TRI 11952	TRI 11952	10.25642/IPK/GBIS/11927	TRI_11952_1529	10.25642/IPK/RESCOLL/8592	SAMEA10944088	PGR	2.75969	0	0	0	0	0	0	0	0	0	0	0	0	0	0	0	0	0	0	0	0	0	0	0	0	0	0	0	0	0	0	0	0	0	0	0	0	0	0	0	0	0	0	0	0	0	0	0	0	0	0	0	0	0	0	0	0	0	0	0	0	0	0	0	0	0	0	0	0	0	0	0	0	0	0	0	0	0	0	0	0	0	0	0	0	0	0	0	0	0	0	0	0	0	0	0	0	0	0	0	0	0	0	0	0	0	0	0	0	0	0	0	0	0	0	0	0	0	0	0	0	0	0	0	0	0	0	0	0	0	0	0	0	0	0	0	0	0	0	0	0	0	0
TRI 11996	TRI 11996	10.25642/IPK/GBIS/76046	TRI_11996_2490	10.25642/IPK/RESCOLL/6477	SAMEA10944143	PGR	4.0972	0	0	0	0	0	0	0	0	0	0	0	0	0	0	0	0	0	0	0	0	0	0	0	0	0	0	0	0	0	0	0	0	0	0	0	0	0	0	0	0	0	0	0	0	0	0	0	0	0	0	0	0	0	0	0	0	0	0	0	0	0	0	0	0	0	0	0	0	0	0	0	0	0	0	0	0	0	0	0	0	0	0	0	0	0	0	0	0	0	0	0	0	0	0	0	0	0	0	0	0	0	0	0	0	0	0	0	0	0	0	0	0	0	0	0	0	0	0	0	0	0	0	0	0	0	0	0	0	0	0	0	0	0	0	0	0	0	0	0	0	0	0
TRI 12026	TRI 12026	10.25642/IPK/GBIS/12001	TRI_12026_3609	10.25642/IPK/RESCOLL/8726	SAMEA10944113	PGR	6.06	0	0	0	0	0	0	0	0	0	0	0	0	0	0	0	0	0	0	0	0	0	0	0	0	0	0	0	0	0	0	0	0	0	0	0	0	0	0	0	0	0	0	0	0	0	0	0	0	0	0	0	0	0	0	0	0	0	0	0	0	0	0	0	0	0	0	0	0	0	0	0	0	0	0	0	0	0	0	0	0	0	0	0	0	0	0	0	0	0	0	0	0	0	0	0	0	0	0	0	0	0	0	0	0	0	0	0	0	0	0	0	0	0	0	0	0	0	0	0	0	0	0	0	0	0	0	0	0	0	0	0	0	0	0	0	0	0	0	0	0	0	0
TRI 1210	TRI 1210	10.25642/IPK/GBIS/1210	TRI_1210_659	10.25642/IPK/RESCOLL/5799	SAMEA10943960	PGR	3.09874	0	0	0	0	0	0	0	0	0	0	0	0	0	0	0	0	0	0	0	0	0	0	0	0	0	0	0	0	0	0	0	0	0	0	0	0	0	0	0	0	0	0	0	0	0	0	0	0	0	0	0	0	0	0	0	0	0	0	0	0	0	0	0	0	0	0	0	0	0	0	0	0	0	0	0	0	0	0	0	0	0	0	0	0	0	0	0	0	0	0	0	0	0	0	0	0	0	0	0	0	0	0	0	0	0	0	0	0	0	0	0	0	0	0	0	0	0	0	0	0	0	0	0	0	0	0	0	0	0	0	0	0	0	0	0	0	0	0	0	0	0	0
TRI 123	TRI 123	10.25642/IPK/GBIS/123	TRI_123_2035	10.25642/IPK/RESCOLL/6282	SAMEA10944030	PGR	3.53867	0	0	0	0	0	0	0	0	0	0	0	0	0	0	0	0	0	0	0	0	0	0	0	0	0	0	0	0	0	0	0	0	0	0	0	0	0	0	0	0	0	0	0	0	0	0	0	0	0	0	0	0	0	0	0	0	0	0	0	0	0	0	0	0	0	0	0	0	0	0	0	0	0	0	0	0	0	0	0	0	0	0	0	0	0	0	0	0	0	0	0	0	0	0	0	0	0	0	0	0	0	0	0	0	0	0	0	0	0	0	0	0	0	0	0	0	0	0	0	1	0	0	0	0	0	0	0	0	0	0	0	0	0	0	0	0	0	0	0	0	0	0
TRI 12322	TRI 12322	10.25642/IPK/GBIS/12297	TRI_12322_176	10.25642/IPK/RESCOLL/8470	SAMEA10944087	PGR	3.6616	0	0	0	0	0	0	0	0	0	0	0	0	0	0	0	0	0	0	0	0	0	0	0	0	0	0	0	0	0	0	0	0	0	0	0	0	0	0	0	0	0	0	0	0	1	0	0	0	0	0	0	0	0	1	0	1	0	0	0	0	0	0	0	0	1	0	0	0	0	0	0	0	0	0	0	1	1	0	0	0	0	1	0	0	0	0	0	1	0	0	1	1	0	0	0	0	0	0	0	1	0	0	0	0	0	0	0	0	0	0	0	0	0	0	0	0	0	0	0	0	0	0	0	0	0	0	0	0	0	0	0	0	0	0	0	0	0	0	0	0	0	0
TRI 12340	TRI 12340	10.25642/IPK/GBIS/12315	TRI_12340_270	10.25642/IPK/RESCOLL/8473	SAMEA10944339	PGR	4.78662	0	0	0	0	0	0	0	0	0	0	0	0	0	0	0	0	0	0	0	0	0	0	0	0	0	0	0	0	0	0	0	0	0	0	0	0	0	0	0	0	0	0	0	0	0	0	0	0	0	0	0	0	0	0	0	0	0	0	0	0	0	0	0	0	0	0	0	0	0	0	0	0	0	0	0	0	0	0	0	0	0	0	0	0	0	0	0	0	0	0	0	0	0	0	0	0	0	0	0	0	0	0	0	0	0	0	0	0	0	0	0	0	0	0	0	0	0	0	0	0	0	0	0	0	0	0	0	0	0	0	0	0	0	0	0	0	0	0	0	0	0	0
TRI 1251	TRI 1251	10.25642/IPK/GBIS/1251	TRI_1251_1311	10.25642/IPK/RESCOLL/5597	SAMEA10944084	PGR	4.53462	0	0	0	0	0	0	0	0	0	0	0	0	0	0	0	0	0	0	0	0	0	0	0	0	0	0	0	0	0	0	0	0	0	0	0	0	0	0	0	0	0	0	0	0	0	0	0	0	0	0	0	0	0	0	0	0	0	0	0	0	0	0	0	0	0	0	0	0	0	0	0	0	0	0	0	0	0	0	0	0	0	0	0	0	0	0	0	0	0	0	0	0	0	0	0	0	0	0	0	0	0	0	0	0	0	0	0	0	0	0	0	0	0	0	0	0	0	0	0	0	0	0	0	0	0	0	0	0	0	0	0	0	0	0	0	0	0	0	0	0	0	0
TRI 12693	TRI 12693	10.25642/IPK/GBIS/12669	TRI_12693_3547	10.25642/IPK/RESCOLL/5541	SAMEA10944115	PGR	6.77542	0	0	0	0	0	0	0	0	0	0	0	0	0	0	0	0	0	0	0	0	0	0	0	0	0	0	0	0	0	0	0	0	0	0	0	0	0	0	0	0	0	0	0	0	0	0	0	0	0	0	0	0	0	0	0	0	0	0	0	0	0	0	0	0	0	0	0	0	0	0	0	0	0	0	0	0	0	0	0	0	0	0	0	0	0	0	0	0	0	0	0	0	0	0	0	0	0	0	0	0	0	0	0	0	0	0	0	0	0	0	0	0	0	0	0	0	0	0	0	0	0	0	0	0	0	0	0	0	0	0	0	1	0	0	0	0	0	0	0	0	0	0
TRI 12818	TRI 12818	10.25642/IPK/GBIS/12788	TRI_12818_384	10.25642/IPK/RESCOLL/8045	SAMEA10943955	PGR	4.03124	0	0	0	0	0	0	0	0	0	0	0	0	0	0	0	0	0	0	0	0	0	0	0	0	0	0	0	0	0	0	0	0	0	0	0	0	0	0	0	0	0	0	0	0	0	0	0	0	0	0	0	0	0	0	0	0	0	0	0	0	0	0	0	0	0	0	0	0	0	0	0	0	0	0	0	0	0	0	0	0	0	0	0	0	0	0	0	0	0	0	0	0	0	0	0	0	0	0	0	0	0	0	0	0	0	0	0	0	0	0	0	0	0	0	0	0	0	0	0	0	0	0	0	0	0	0	0	0	0	0	0	0	0	0	0	0	0	0	0	0	0	0
TRI 12925	TRI 12925	10.25642/IPK/GBIS/12895	TRI_12925_569	10.25642/IPK/RESCOLL/7604	SAMEA10944037	PGR	3.47931	0	0	0	0	0	0	0	0	0	0	0	0	0	0	0	0	0	0	0	0	0	0	0	0	0	0	0	0	0	0	0	0	0	0	0	0	0	0	0	0	0	0	0	0	0	0	0	0	0	0	0	0	0	0	0	0	0	0	0	0	0	0	0	0	0	0	0	0	0	0	0	0	0	0	0	0	0	0	0	0	0	0	0	0	0	0	0	0	0	0	0	0	0	0	0	0	0	0	0	0	0	0	0	0	0	0	0	0	0	0	0	0	0	0	0	0	0	0	0	0	0	0	0	0	0	0	0	0	0	0	0	0	0	0	0	0	0	0	0	0	0	0
TRI 13007	TRI 13007	10.25642/IPK/GBIS/78788	TRI_13007_1937	10.25642/IPK/RESCOLL/7199	SAMEA10944018	PGR	5.71446	0	0	0	0	0	0	0	0	0	0	0	0	0	0	0	0	0	0	0	0	0	0	0	0	0	0	0	0	0	0	0	0	0	0	0	0	0	0	0	0	0	0	0	0	0	0	0	0	0	0	0	0	0	0	0	0	0	0	0	0	0	0	0	0	0	0	0	0	0	0	0	0	0	0	0	0	0	0	0	0	0	0	0	0	0	0	0	0	0	0	0	0	0	0	0	0	0	0	0	0	0	0	0	0	0	0	0	0	0	0	0	0	0	0	0	0	0	0	0	0	0	0	0	0	0	0	0	0	0	0	0	1	0	0	0	0	0	0	0	0	0	0
TRI 13013	TRI 13013	10.25642/IPK/GBIS/12983	TRI_13013_864	10.25642/IPK/RESCOLL/6814	SAMEA10944360	PGR	4.9362	0	0	0	0	0	0	0	0	0	0	0	0	0	0	0	0	0	0	0	0	0	0	0	0	0	0	0	0	0	0	0	0	0	0	0	0	0	0	0	0	0	0	0	0	0	0	0	0	0	0	0	0	0	0	0	0	0	0	0	0	0	0	0	0	0	0	0	0	0	0	0	0	0	0	0	0	0	0	0	0	0	0	0	0	0	0	0	0	0	0	0	0	0	0	0	0	0	0	0	0	0	0	0	0	0	0	0	0	0	0	0	0	0	0	0	0	0	0	0	0	0	0	0	0	0	0	0	0	0	0	0	0	0	0	0	0	0	0	0	0	0	0
TRI 13024	TRI 13024	10.25642/IPK/GBIS/12994	TRI_13024_2363	10.25642/IPK/RESCOLL/6821	SAMEA10944041	PGR	3.53765	0	0	0	0	0	0	0	0	0	0	0	0	0	0	0	0	0	0	0	0	0	0	0	0	0	0	0	0	0	0	0	0	0	0	0	0	0	0	0	0	0	0	0	0	0	0	0	0	0	0	0	0	0	0	0	0	0	0	0	0	0	0	0	0	0	0	0	0	0	0	0	0	0	0	0	0	0	0	0	0	0	0	0	0	0	0	0	0	0	0	0	0	0	0	0	0	0	0	0	0	0	0	0	0	0	0	0	0	0	0	0	0	0	0	0	0	0	0	0	0	0	0	0	0	0	0	0	0	0	0	0	0	0	0	0	0	0	0	0	0	0	0
TRI 13056	TRI 13056	10.25642/IPK/GBIS/13026	TRI_13056_210	10.25642/IPK/RESCOLL/7193	SAMEA10944381	PGR	7.42582	0	0	0	0	0	0	0	0	0	0	0	0	0	0	0	0	0	0	0	0	0	0	0	0	0	0	0	0	0	0	0	0	0	0	0	0	0	0	0	0	0	0	0	0	0	0	0	0	0	0	0	0	0	0	0	0	0	0	0	0	0	0	0	0	0	0	0	0	0	0	0	0	0	0	0	0	0	0	0	0	0	0	0	0	0	0	0	0	0	0	0	0	0	0	0	0	0	0	0	0	0	0	0	0	0	0	0	0	0	0	0	0	0	0	0	0	0	0	0	0	0	0	0	0	0	0	0	0	0	1	0	0	0	0	0	0	0	0	0	0	0	0
TRI 13099	TRI 13099	10.25642/IPK/GBIS/13070	TRI_13099_2223	10.25642/IPK/RESCOLL/8857	SAMEA10944104	PGR	5.50692	0	0	0	0	0	0	0	0	0	0	0	0	0	0	0	0	0	0	0	0	0	0	0	0	0	0	0	0	0	0	0	0	0	0	0	0	0	0	0	0	0	0	0	0	0	0	0	0	0	0	0	0	0	0	0	0	0	0	0	0	0	0	0	0	0	0	0	0	0	0	0	0	0	0	0	0	0	0	0	0	0	0	0	0	0	0	0	0	0	0	0	0	0	0	0	0	0	0	0	0	0	0	0	0	0	0	0	0	0	0	0	0	0	0	0	0	0	0	0	0	0	0	0	0	0	0	0	0	0	0	0	0	0	0	0	0	0	0	0	0	0	0
TRI 13101	TRI 13101	10.25642/IPK/GBIS/13072	TRI_13101_2550	10.25642/IPK/RESCOLL/8962	SAMEA10944044	PGR	7.16695	0	0	0	0	0	0	0	0	0	0	0	0	0	0	0	0	0	0	0	0	0	0	0	0	0	0	0	0	0	0	0	0	0	0	0	0	0	0	0	0	0	0	0	0	0	0	0	0	0	0	0	0	0	0	0	0	0	0	0	0	0	0	0	0	0	0	0	0	0	0	0	0	0	0	0	0	0	0	0	0	0	0	0	0	0	0	0	0	0	0	0	0	0	0	0	0	0	0	0	0	0	0	0	0	0	0	0	0	0	0	0	0	0	0	0	0	0	0	0	0	0	0	0	0	0	0	0	0	0	0	0	0	0	0	0	0	0	0	0	0	0	0
TRI 13205	TRI 13205	10.25642/IPK/GBIS/13172	TRI_13205_2410	10.25642/IPK/RESCOLL/9008	SAMEA10944394	PGR	2.79005	0	0	0	0	0	0	0	0	0	0	0	0	0	1	0	0	0	0	0	0	0	1	0	0	0	0	0	0	0	0	0	0	0	0	0	0	0	0	0	0	0	0	0	0	0	0	0	0	0	0	0	0	0	0	0	0	0	0	0	0	0	0	0	0	0	0	0	0	0	0	0	0	0	0	0	0	0	0	0	0	0	0	0	0	0	0	0	0	1	0	0	0	0	0	0	0	0	0	0	0	0	0	0	0	0	0	0	0	0	0	1	0	0	0	0	0	0	0	0	0	0	0	0	0	0	0	0	0	0	0	0	0	0	0	0	0	0	0	0	0	0	0
TRI 13302	TRI 13302	10.25642/IPK/GBIS/99518	TRI_13302_1211	10.25642/IPK/RESCOLL/2983	SAMEA10944068	PGR	7.21892	0	0	0	0	0	1	0	0	0	0	0	0	0	0	0	0	0	0	0	0	0	0	0	0	0	0	0	0	0	1	0	0	0	0	0	0	0	0	0	1	0	0	0	0	0	0	0	0	0	0	0	1	0	0	0	0	0	0	0	0	0	0	0	0	0	0	0	0	0	0	0	0	0	0	0	0	0	0	0	0	0	0	0	0	0	0	0	0	0	0	0	0	0	0	0	0	0	0	0	0	0	0	0	1	0	0	0	0	0	0	0	0	0	0	0	0	1	0	0	0	0	0	0	0	0	0	0	0	0	0	0	0	0	0	0	0	0	0	0	0	0	0
TRI 13312	TRI 13312	10.25642/IPK/GBIS/99536	TRI_13312_3874	10.25642/IPK/RESCOLL/2823	SAMEA10944122	PGR	4.8266	0	0	0	0	0	0	0	0	0	0	0	0	0	0	0	0	0	0	0	0	0	0	0	0	0	0	0	0	0	0	0	0	0	0	0	0	0	0	0	0	0	0	0	0	0	0	0	0	0	0	0	0	0	0	0	0	0	0	0	0	0	0	0	0	0	0	0	0	0	0	0	0	0	0	0	0	0	0	0	0	0	0	0	0	0	0	0	0	0	0	0	0	0	0	0	0	0	0	0	0	0	0	0	0	0	0	0	0	0	0	0	0	0	0	0	0	0	0	0	0	0	0	0	0	0	0	0	0	0	0	0	0	0	0	0	0	0	0	0	0	0	0
TRI 13335	TRI 13335	10.25642/IPK/GBIS/13302	TRI_13335_2567	10.25642/IPK/RESCOLL/7841	SAMEA10944108	PGR	5.00642	0	0	0	0	0	0	0	0	0	0	0	0	0	0	0	0	0	0	0	0	0	0	0	0	0	0	0	0	0	0	0	0	0	0	0	0	0	0	0	0	0	0	0	0	0	0	0	0	0	0	0	0	0	0	0	0	0	0	0	0	0	0	0	0	0	0	0	0	0	0	0	0	0	0	0	0	0	0	0	0	0	0	0	0	0	0	0	0	0	0	0	0	0	0	0	0	0	0	0	0	0	0	0	0	0	0	0	0	0	0	0	0	0	0	0	0	0	0	0	0	0	0	0	0	0	0	0	0	0	0	0	0	0	0	0	0	0	0	0	0	0	0
TRI 13422	TRI 13422	10.25642/IPK/GBIS/78978	TRI_13422_1570	10.25642/IPK/RESCOLL/6465	SAMEA10943948	PGR	7.03279	0	0	0	0	0	0	0	0	0	0	0	0	0	0	0	0	0	0	0	0	0	0	0	0	0	0	0	0	0	0	0	0	0	0	0	0	0	0	0	0	0	0	0	0	0	0	0	0	0	0	0	0	0	0	0	0	0	0	0	0	0	0	0	0	0	0	0	0	0	0	0	0	0	0	0	0	0	0	0	0	0	0	0	0	0	0	0	0	0	0	0	0	0	0	0	0	0	0	0	0	0	0	0	0	0	0	0	0	0	0	0	0	0	0	0	0	0	0	0	0	0	0	0	0	0	0	0	0	0	0	0	0	0	0	0	0	0	0	0	0	0	0
TRI 13462	TRI 13462	10.25642/IPK/GBIS/79048	TRI_13462_545	10.25642/IPK/RESCOLL/6457	SAMEA10943976	PGR	3.77707	0	0	0	0	0	0	0	0	0	0	0	0	0	0	0	0	0	0	0	0	0	0	0	0	0	0	0	0	0	0	0	0	0	0	0	0	0	0	0	0	0	0	0	0	0	0	0	0	0	0	0	0	0	0	0	0	0	0	0	0	0	0	0	0	0	0	0	0	0	0	0	0	0	0	0	0	0	0	0	0	0	0	0	0	0	0	0	0	0	0	0	0	0	0	0	0	0	0	0	0	0	0	0	0	0	0	0	0	0	0	0	0	0	0	0	0	0	0	0	0	0	0	0	0	0	0	0	0	0	0	0	0	0	0	0	0	0	0	0	0	0	0
TRI 13492	TRI 13492	10.25642/IPK/GBIS/13460	TRI_13492_1154	10.25642/IPK/RESCOLL/9134	SAMEA10944368	PGR	4.87472	0	0	0	0	0	0	0	0	0	0	0	0	0	0	0	0	0	0	0	0	0	0	0	0	0	0	0	0	0	0	0	0	0	0	0	0	0	0	0	0	0	0	0	0	0	0	0	0	0	0	0	0	0	0	0	0	0	0	0	0	0	0	0	0	0	0	0	0	0	0	0	0	0	0	0	0	0	0	0	0	0	0	0	0	0	0	0	0	0	0	0	0	0	0	0	0	0	0	0	0	0	0	0	0	0	0	0	0	0	0	0	0	0	0	0	0	0	0	0	0	0	0	0	0	0	0	0	0	0	0	0	0	0	0	0	0	0	0	0	0	0	0
TRI 13528	TRI 13528	10.25642/IPK/GBIS/13497	TRI_13528_1512	10.25642/IPK/RESCOLL/7978	SAMEA10944061	PGR	4.42057	0	0	0	0	0	0	0	0	0	0	0	0	0	0	0	0	0	0	0	0	0	0	0	0	0	0	0	0	0	0	0	0	0	0	0	0	0	0	0	0	0	0	0	0	0	0	0	0	0	0	0	0	0	0	0	0	0	0	0	0	0	0	0	0	0	0	0	0	0	0	0	0	0	0	0	0	0	0	0	0	0	0	0	0	0	0	0	0	0	0	0	0	0	0	0	0	0	0	0	0	0	0	0	0	0	0	1	0	0	0	0	0	0	0	0	0	0	0	0	0	0	0	0	0	0	0	0	0	0	0	0	0	0	0	0	0	0	0	0	0	0	0
TRI 13580	TRI 13580	10.25642/IPK/GBIS/13549	TRI_13580_677	10.25642/IPK/RESCOLL/5986	SAMEA10943958	PGR	3.42312	0	0	0	0	0	0	0	0	0	0	0	0	0	0	0	0	0	0	0	0	0	0	0	0	0	0	0	0	0	0	0	0	0	0	0	0	0	0	0	0	0	0	0	0	0	0	0	0	0	0	0	0	0	0	0	0	0	0	0	0	0	0	0	0	0	0	0	0	0	0	0	0	0	0	0	0	0	0	0	0	0	0	0	0	0	0	0	0	0	0	0	0	0	0	0	0	0	0	0	0	0	0	0	0	0	0	0	0	0	0	0	0	0	0	0	0	0	0	0	0	0	0	0	0	0	0	0	0	0	0	0	0	0	0	0	0	0	0	0	0	0	0
TRI 13625	TRI 13625	10.25642/IPK/GBIS/75151	TRI_13625_1030	10.25642/IPK/RESCOLL/6898	SAMEA10944114	PGR	3.66125	0	0	0	0	0	0	0	0	0	0	0	0	0	0	0	0	0	0	0	0	0	0	0	0	0	0	0	0	0	0	0	0	0	0	0	0	0	0	0	0	0	0	0	0	0	0	0	0	0	0	0	0	0	0	0	0	0	0	0	0	0	0	0	0	0	0	0	0	0	0	0	0	0	0	0	0	0	0	0	0	0	0	0	0	0	0	0	0	0	0	0	0	0	0	0	0	0	0	0	0	0	0	0	0	0	0	0	0	0	0	0	0	0	0	0	0	0	0	0	0	0	0	0	0	0	0	0	0	0	0	0	0	0	0	0	0	0	0	0	0	0	0
TRI 13649	TRI 13649	10.25642/IPK/GBIS/75109	TRI_13649_657	10.25642/IPK/RESCOLL/6688	SAMEA10944006	PGR	3.86272	0	0	0	0	0	0	0	0	0	0	0	0	0	0	0	0	0	0	0	0	0	0	0	0	0	0	0	0	0	0	0	0	0	0	0	0	0	0	0	0	0	0	0	0	0	0	0	0	0	0	0	0	0	0	0	0	0	0	0	0	0	0	0	0	0	0	0	0	0	0	0	0	0	0	0	0	0	0	0	0	0	0	0	0	0	0	0	0	0	0	0	0	0	0	0	0	0	0	0	0	0	0	0	0	0	0	0	0	0	0	0	0	0	0	0	0	0	0	0	0	0	0	0	0	0	0	0	0	0	0	0	0	0	0	0	0	0	0	0	0	0	0
TRI 13688	TRI 13688	10.25642/IPK/GBIS/13663	TRI_13688_2138	10.25642/IPK/RESCOLL/7533	SAMEA10944010	PGR	3.64482	0	0	0	0	0	0	0	0	0	0	0	0	0	0	0	0	0	0	0	0	0	0	0	0	0	0	0	0	0	0	0	0	0	0	0	0	0	0	0	0	0	0	0	0	0	0	0	0	0	0	0	0	0	0	0	0	0	0	0	0	0	0	0	0	0	0	0	0	0	0	0	0	0	0	0	0	0	0	0	0	0	0	0	0	0	0	0	0	0	0	0	0	0	0	0	0	0	0	0	0	0	0	0	0	0	0	0	0	0	0	0	0	0	0	0	0	0	0	0	0	0	0	0	0	0	0	0	0	0	0	0	0	0	0	0	0	0	0	0	0	0	0
TRI 13706	TRI 13706	10.25642/IPK/GBIS/99469	TRI_13706_3940	10.25642/IPK/RESCOLL/2781	SAMEA10944126	PGR	3.95997	0	0	0	0	0	0	0	0	0	0	0	0	0	0	0	0	0	0	0	0	0	0	0	0	0	0	0	0	0	0	0	0	0	0	0	0	0	0	0	0	0	0	0	0	0	0	0	0	0	0	0	0	0	0	0	0	0	0	0	0	0	0	0	0	0	0	0	0	0	0	0	0	0	0	0	0	0	0	0	0	0	0	0	0	0	0	0	0	0	0	0	0	0	0	0	0	0	0	0	0	0	0	0	0	0	0	0	0	0	0	0	0	0	0	0	0	0	0	0	0	0	0	0	0	0	0	0	0	0	0	0	0	0	0	0	0	0	0	0	0	0	0
TRI 1387	TRI 1387	10.25642/IPK/GBIS/1387	TRI_1387_2742	10.25642/IPK/RESCOLL/5410	SAMEA10944050	PGR	4.94841	0	0	0	0	0	0	0	0	0	0	0	0	0	0	0	0	0	0	0	0	0	0	0	0	0	0	0	0	0	0	0	0	0	0	0	0	0	0	0	0	0	0	0	0	0	0	0	0	0	0	0	0	0	0	0	0	0	0	0	0	0	0	0	0	0	0	0	0	0	0	0	0	0	0	0	0	0	0	0	0	0	0	0	0	0	0	0	0	0	0	0	0	0	0	0	0	0	0	0	0	0	0	0	0	0	0	0	0	0	0	0	0	0	0	0	0	0	0	0	0	0	0	0	0	0	0	0	0	0	0	0	0	0	0	0	0	0	0	0	0	0	0
TRI 1411	TRI 1411	10.25642/IPK/GBIS/1411	TRI_1411_730	10.25642/IPK/RESCOLL/8191	SAMEA10943952	PGR	4.05871	0	0	0	0	0	0	0	0	0	0	0	0	0	0	0	0	0	0	0	0	0	0	0	0	0	0	0	0	0	0	0	0	0	0	0	0	0	0	0	0	0	0	0	0	0	0	0	0	0	0	0	0	0	0	0	0	0	0	0	0	0	0	0	0	0	0	0	0	0	0	0	0	0	0	0	0	0	0	0	0	0	0	0	0	0	0	0	0	0	0	0	0	0	0	0	0	0	0	0	0	0	0	0	0	0	0	0	0	0	0	0	0	0	0	0	0	0	0	0	0	0	0	0	0	0	0	0	0	0	0	0	0	0	0	0	0	0	0	0	0	0	0
TRI 14170	TRI 14170	10.25642/IPK/GBIS/14153	TRI_14170_2724	10.25642/IPK/RESCOLL/7692	SAMEA10944380	PGR	4.70873	0	0	0	0	0	0	0	0	0	0	0	0	0	0	0	0	0	0	0	0	0	0	0	0	0	0	0	0	0	0	0	0	0	0	0	0	0	0	0	0	0	0	0	0	0	0	0	0	0	0	0	0	0	0	0	0	0	0	0	0	0	0	0	0	0	0	0	0	0	0	0	0	0	0	0	0	0	0	0	0	0	0	0	0	0	0	0	0	0	0	0	0	0	0	0	0	0	0	0	0	0	0	0	0	0	0	0	0	0	0	0	0	0	0	0	0	0	0	0	0	0	0	0	0	0	0	0	0	0	0	0	0	0	0	0	0	0	0	0	0	0	0
TRI 14224	TRI 14224	10.25642/IPK/GBIS/14208	TRI_14224_25	10.25642/IPK/RESCOLL/8022	SAMEA10943974	PGR	2.77947	0	0	0	0	0	0	0	0	0	0	0	0	0	0	0	0	0	0	0	0	0	0	0	0	0	0	0	0	0	0	0	0	0	0	0	0	0	0	0	0	0	0	0	0	0	0	0	0	0	0	0	0	0	0	0	0	0	0	0	0	0	0	0	0	0	0	0	0	0	0	0	0	0	0	0	0	0	0	0	0	0	0	0	0	0	0	0	0	0	0	0	0	0	0	0	0	0	0	0	0	0	0	0	0	0	0	0	0	0	0	0	0	0	0	0	0	0	0	0	0	0	0	0	0	0	0	0	0	0	0	0	0	0	0	0	0	0	0	0	0	0	0
TRI 14276	TRI 14276	10.25642/IPK/GBIS/14258	TRI_14276_1601	10.25642/IPK/RESCOLL/6621	SAMEA10943949	PGR	4.39665	0	0	0	0	0	0	0	0	0	0	0	0	0	0	0	0	0	0	0	0	0	0	0	0	0	0	0	0	0	0	1	0	0	0	0	0	0	0	0	0	0	0	0	0	0	0	0	0	0	0	0	0	0	0	0	0	0	0	0	0	0	0	0	0	0	0	0	0	0	0	0	0	0	0	0	0	0	0	0	0	0	0	0	0	0	0	0	0	0	0	0	0	0	0	0	0	0	0	0	0	0	0	0	0	0	0	0	0	0	0	0	0	0	0	0	0	0	0	0	0	0	0	0	0	0	0	0	0	0	0	0	1	0	0	0	0	0	0	0	0	0	0
TRI 14727	TRI 14727	10.25642/IPK/GBIS/14720	TRI_14727_3014	10.25642/IPK/RESCOLL/5852	SAMEA10944076	PGR	3.02317	0	0	0	0	0	0	0	0	0	0	0	0	0	0	0	0	0	0	0	0	0	0	0	0	0	0	0	0	0	0	0	0	0	0	0	0	0	0	0	0	0	0	0	0	0	0	0	0	0	0	0	0	0	0	0	0	0	0	0	0	0	0	0	0	0	0	0	0	0	0	0	0	0	0	0	0	0	0	0	0	0	0	0	0	0	0	0	0	0	0	0	0	0	0	0	0	0	0	0	0	0	0	0	0	0	0	0	0	0	0	0	0	0	0	0	0	0	0	0	0	0	0	0	0	0	0	0	0	0	0	0	0	0	0	0	0	0	0	0	0	0	0
TRI 14762	TRI 14762	10.25642/IPK/GBIS/14752	TRI_14762_2132	10.25642/IPK/RESCOLL/6146	SAMEA10943975	PGR	2.56871	0	0	0	0	0	0	0	0	0	0	0	0	0	0	0	0	0	0	0	0	0	0	0	0	0	0	0	0	0	0	0	0	0	0	0	0	0	0	0	0	0	0	0	0	0	0	0	0	0	0	0	0	0	0	0	0	0	0	0	0	0	0	0	0	0	0	0	0	0	0	0	0	0	0	0	0	0	0	0	0	0	0	0	0	0	0	0	0	0	0	0	0	0	0	0	0	0	0	0	0	0	0	0	0	0	0	0	0	0	0	0	0	0	0	0	0	0	0	0	0	0	0	0	0	0	0	0	0	0	0	0	0	0	0	0	0	0	0	0	0	0	0
TRI 14870	TRI 14870	10.25642/IPK/GBIS/14859	TRI_14870_2625	10.25642/IPK/RESCOLL/5889	SAMEA10944384	PGR	4.68643	0	0	0	0	0	0	0	0	0	0	0	0	0	1	0	0	0	0	0	0	0	1	0	0	0	0	0	0	0	0	0	0	0	0	0	0	0	0	0	0	0	0	0	0	0	0	0	0	0	0	0	0	0	0	0	0	0	0	0	0	0	0	0	0	0	0	0	0	0	0	0	0	0	0	0	0	0	0	0	0	0	0	0	0	0	0	0	0	1	0	0	0	0	0	0	0	0	0	0	0	0	0	0	0	0	0	0	0	0	0	1	0	0	0	0	0	0	0	0	0	0	0	0	0	0	0	0	0	0	0	0	0	0	0	0	0	0	0	0	0	0	0
TRI 14915	TRI 14915	10.25642/IPK/GBIS/14904	TRI_14915_103	10.25642/IPK/RESCOLL/5141	SAMEA10944369	PGR	7.05278	0	0	0	0	0	0	0	0	0	0	0	0	0	0	0	0	0	0	0	0	0	0	0	0	0	0	0	0	0	0	0	0	0	0	0	0	0	0	0	0	0	0	0	0	0	0	0	0	0	0	0	0	0	0	0	0	0	0	0	0	0	0	0	0	0	0	0	0	0	0	0	0	0	0	0	0	0	0	0	0	0	0	0	0	0	0	0	0	0	0	0	0	0	0	0	0	0	0	0	0	0	0	0	0	0	0	0	0	0	0	0	0	0	0	0	0	0	0	0	0	0	0	0	0	0	0	0	0	0	0	0	0	0	0	0	0	0	0	0	0	0	0
TRI 14924	TRI 14924	10.25642/IPK/GBIS/14913	TRI_14924_2644	10.25642/IPK/RESCOLL/5150	SAMEA10944366	PGR	7.93417	0	0	0	0	1	0	0	0	0	0	0	0	0	0	0	0	0	0	0	0	0	0	1	0	0	0	0	0	0	0	0	0	0	0	0	0	0	0	0	0	0	0	0	0	0	0	0	0	0	0	0	0	1	0	0	0	0	0	0	0	0	0	0	0	0	0	0	0	0	0	0	0	0	0	0	0	0	0	0	0	0	0	0	0	0	0	0	0	0	0	0	0	0	0	0	0	0	0	0	0	0	0	0	0	0	0	0	0	0	0	0	0	0	0	0	0	0	0	0	0	0	0	0	0	0	0	0	0	0	0	0	1	0	0	0	0	0	0	0	0	0	1
TRI 14929	TRI 14929	10.25642/IPK/GBIS/14918	TRI_14929_1247	10.25642/IPK/RESCOLL/4901	SAMEA10944097	PGR	6.31863	0	0	0	0	0	1	0	0	0	0	0	0	0	0	0	0	0	0	1	0	0	0	0	0	0	0	0	0	0	1	0	0	0	0	1	0	0	0	0	1	0	0	0	0	0	0	0	0	0	0	0	1	0	0	0	0	0	0	0	0	0	0	0	0	0	0	0	0	1	1	0	0	0	0	0	0	0	0	0	0	0	0	0	0	0	0	0	0	0	0	0	0	0	0	0	0	0	0	0	0	0	0	0	1	0	0	0	0	0	0	0	0	0	0	0	0	0	0	0	1	0	0	0	0	0	0	0	0	0	0	0	1	0	0	0	0	0	0	0	0	0	0
TRI 14977	TRI 14977	10.25642/IPK/GBIS/14971	TRI_14977_2548	10.25642/IPK/RESCOLL/4954	SAMEA10944362	PGR	6.95408	0	0	0	0	0	0	0	0	0	0	0	0	0	0	0	0	0	0	0	0	0	0	0	0	0	0	0	0	0	0	0	0	0	0	0	0	0	0	0	0	0	0	0	0	0	0	0	0	0	0	0	0	0	0	0	0	0	0	0	0	0	0	0	0	0	0	0	0	0	0	0	0	0	0	0	0	0	0	0	0	0	0	0	0	0	0	0	0	0	0	0	0	0	0	0	0	0	0	0	0	0	0	0	0	0	0	0	0	0	0	0	0	0	0	0	0	0	0	0	0	0	0	0	0	0	0	0	0	0	0	0	0	0	0	0	0	0	0	0	0	0	0
TRI 14981	TRI 14981	10.25642/IPK/GBIS/14975	TRI_14981_95	10.25642/IPK/RESCOLL/4958	SAMEA10944354	PGR	6.97467	0	0	0	0	0	0	0	0	0	0	0	0	0	0	0	0	0	0	0	0	0	0	0	0	0	0	0	0	0	0	0	0	0	0	0	0	0	0	0	0	0	0	0	0	0	0	0	0	0	0	0	0	0	0	0	0	0	0	0	0	0	0	0	0	0	0	0	0	0	0	0	0	0	0	0	0	0	0	0	0	0	0	0	0	0	0	0	0	0	0	0	0	0	0	0	0	0	0	0	0	0	0	0	0	0	0	0	0	0	0	0	0	0	0	0	0	0	0	0	0	0	0	0	0	0	0	0	0	0	0	0	0	0	0	0	0	0	0	0	0	0	0
TRI 15148	TRI 15148	10.25642/IPK/GBIS/79840	TRI_15148_3430	10.25642/IPK/RESCOLL/6666	SAMEA10944110	PGR	3.86633	0	0	0	0	0	0	0	0	0	0	0	0	0	0	0	0	0	0	0	0	0	0	0	0	0	0	0	0	0	0	0	0	0	0	0	0	0	0	0	0	0	0	0	0	0	0	0	0	0	0	0	0	0	0	0	0	0	0	0	0	0	0	0	0	0	0	0	0	0	0	0	0	0	0	0	0	0	0	0	0	0	0	0	0	0	0	0	0	0	0	0	0	0	0	0	0	0	0	0	0	0	0	0	0	0	0	0	0	0	0	0	0	0	0	0	0	0	0	0	0	0	0	0	0	0	0	0	0	0	0	0	0	0	0	0	0	0	0	0	0	0	0
TRI 15180	TRI 15180	10.25642/IPK/GBIS/87201	TRI_15180_98	10.25642/IPK/RESCOLL/7246	SAMEA10944382	PGR	6.05909	0	0	0	0	0	0	0	0	0	0	0	0	0	0	0	0	0	0	0	0	0	0	0	0	0	0	0	0	0	0	0	0	0	0	0	0	0	0	0	0	0	0	0	0	0	0	0	0	0	0	0	0	0	0	0	0	0	0	0	0	0	0	0	0	0	0	0	0	0	0	0	0	0	0	0	0	0	0	0	0	0	0	0	0	0	0	0	0	0	0	0	0	0	0	0	0	0	0	0	0	0	0	0	0	0	0	0	0	0	0	0	0	0	0	0	0	0	0	0	0	0	0	0	0	0	0	0	0	0	0	0	0	0	0	0	0	0	0	0	0	0	0
TRI 15185	TRI 15185	10.25642/IPK/GBIS/79873	TRI_15185_3639	10.25642/IPK/RESCOLL/7319	SAMEA10944133	PGR	6.57031	0	0	0	0	0	0	0	0	0	0	0	0	0	0	0	0	0	0	0	0	0	0	0	0	0	0	0	0	0	0	0	0	0	0	0	0	0	0	0	0	0	0	0	0	0	0	0	0	0	0	0	0	0	0	0	0	0	0	0	0	0	0	0	0	0	0	0	0	0	0	0	0	0	0	0	0	0	0	0	0	0	0	0	0	0	0	0	0	0	0	0	0	0	0	0	0	0	0	0	0	0	0	0	0	0	0	1	0	0	0	0	0	0	0	0	0	0	0	0	0	0	0	0	0	0	0	0	0	0	1	0	0	0	0	0	0	0	0	0	0	0	0
TRI 15195	TRI 15195	10.25642/IPK/GBIS/15180	TRI_15195_4034	10.25642/IPK/RESCOLL/6662	SAMEA10944135	PGR	4.62502	0	0	0	0	0	0	0	0	0	0	0	0	0	0	0	0	0	0	0	0	0	0	0	0	0	0	0	0	0	0	0	0	0	0	0	0	0	0	0	0	0	0	0	0	0	0	0	0	0	0	0	0	0	0	0	0	0	0	0	0	0	0	0	0	0	0	0	0	0	0	0	0	0	0	0	0	0	0	0	0	0	0	0	0	0	0	0	0	0	0	0	0	0	0	0	0	0	0	0	0	0	0	0	0	0	0	0	0	0	0	0	0	0	0	1	0	0	0	0	0	0	0	0	0	0	0	0	0	0	0	0	0	0	0	0	0	0	0	0	0	0	0
TRI 1586	TRI 1586	10.25642/IPK/GBIS/1586	TRI_1586_2997	10.25642/IPK/RESCOLL/5662	SAMEA10944052	PGR	2.64273	0	0	0	0	0	0	0	0	0	0	0	0	0	0	0	0	0	0	0	0	0	0	0	0	0	0	0	0	0	0	0	0	0	0	0	0	0	0	0	0	0	0	0	0	0	0	0	0	0	0	0	0	0	0	0	0	0	0	0	0	0	0	0	0	0	0	0	0	0	0	0	0	0	0	0	0	0	0	0	0	0	0	0	0	0	0	0	0	0	0	0	0	0	0	0	0	0	0	0	0	0	0	0	0	0	0	0	0	0	0	0	0	0	0	0	0	0	0	0	0	0	0	0	0	0	0	0	0	0	0	0	0	0	0	0	0	0	0	0	0	0	0
TRI 15905	TRI 15905	10.25642/IPK/GBIS/15809	TRI_15905_2555	10.25642/IPK/RESCOLL/8495	SAMEA10944089	PGR	2.56487	0	0	0	0	0	0	0	0	0	0	0	0	0	0	0	0	0	0	0	0	0	0	0	0	0	0	0	0	0	0	1	0	0	0	0	0	0	0	0	0	0	0	0	0	0	0	0	0	0	0	0	0	0	0	0	0	0	0	0	0	0	0	0	0	0	0	0	0	0	0	0	0	0	0	0	0	0	0	0	0	0	0	0	0	0	0	0	0	0	0	0	0	0	0	0	0	0	0	0	0	0	0	0	0	0	0	0	0	0	0	0	0	0	0	0	0	0	0	0	0	0	0	0	0	0	0	0	0	0	0	0	0	0	0	0	0	0	0	0	0	0	0
TRI 15999	TRI 15999	10.25642/IPK/GBIS/15889	TRI_15999_1037	10.25642/IPK/RESCOLL/8146	SAMEA10943985	PGR	2.99745	0	0	0	0	0	0	0	0	0	0	0	0	0	0	0	0	0	0	0	0	0	0	0	0	0	0	0	0	0	0	0	0	0	0	0	0	0	0	0	0	0	0	0	0	0	0	0	0	0	0	0	0	0	0	0	0	0	0	0	0	0	0	0	0	0	0	0	0	0	0	0	0	0	0	0	0	0	0	0	0	0	0	0	0	0	0	0	0	0	0	0	0	0	0	0	0	0	0	0	0	0	0	0	0	0	0	0	0	0	0	0	0	0	0	0	0	0	0	0	0	0	0	0	0	0	0	0	0	0	0	0	0	0	0	0	0	0	0	0	0	0	0
TRI 160	TRI 160	10.25642/IPK/GBIS/160	TRI_160_2818	10.25642/IPK/RESCOLL/8092	SAMEA10944034	PGR	3.27929	0	0	0	0	0	0	0	0	0	0	0	0	0	0	0	0	0	0	0	0	0	0	0	0	0	0	0	0	0	0	0	0	0	0	0	0	0	0	0	0	0	0	0	0	0	0	0	0	0	0	0	0	0	0	0	0	0	0	0	0	0	0	0	0	0	0	0	0	0	0	0	0	0	0	0	0	0	0	0	0	0	0	0	0	0	0	0	0	0	0	0	0	0	0	0	0	0	0	0	0	0	0	0	0	0	0	0	0	0	0	0	0	0	0	0	0	0	0	0	0	0	0	0	0	0	0	0	0	0	0	0	0	0	0	0	0	0	0	0	0	0	0
TRI 16039	TRI 16039	10.25642/IPK/GBIS/15929	TRI_16039_2573	10.25642/IPK/RESCOLL/9194	SAMEA10944024	PGR	2.76641	0	0	0	0	0	0	0	0	0	0	0	0	0	0	0	0	0	0	0	0	0	0	0	0	0	0	0	0	0	0	0	0	0	0	0	0	0	0	0	0	0	0	0	0	0	0	0	0	0	0	0	0	0	0	0	0	0	0	0	0	0	0	0	0	0	0	0	0	0	0	0	0	0	0	0	0	0	0	0	0	0	0	0	0	0	0	0	0	0	0	0	0	0	0	0	0	0	0	0	0	0	0	0	0	0	0	0	0	0	0	0	0	0	0	0	0	0	0	0	0	0	0	0	0	0	0	0	0	0	0	0	0	0	0	0	0	0	0	0	0	0	0
TRI 16044	TRI 16044	10.25642/IPK/GBIS/75294	TRI_16044_674	10.25642/IPK/RESCOLL/7290	SAMEA10944091	PGR	4.89121	0	0	0	0	0	0	0	0	0	0	0	0	0	0	0	0	0	0	0	0	0	0	0	0	0	0	0	0	0	0	0	0	0	0	0	0	0	0	0	0	0	0	0	0	0	0	0	0	0	0	0	0	0	0	0	0	0	0	0	0	0	0	0	0	0	0	0	0	0	0	0	0	0	0	0	0	0	0	0	0	0	0	0	0	0	0	0	0	0	0	0	0	0	0	0	0	0	0	0	0	0	0	0	0	0	0	0	0	0	0	0	0	0	0	0	0	0	0	0	0	0	0	0	0	0	0	0	0	0	0	0	0	0	0	0	0	0	0	0	0	0	0
TRI 1621	TRI 1621	10.25642/IPK/GBIS/1621	TRI_1621_344	10.25642/IPK/RESCOLL/5444	SAMEA10944367	PGR	5.96967	0	0	0	0	0	0	0	0	0	0	0	0	0	0	0	0	0	0	0	0	0	0	0	0	0	0	0	0	0	0	0	0	0	0	0	0	0	0	0	0	0	0	0	0	0	0	0	0	0	0	0	0	0	0	0	0	0	0	0	0	0	0	0	0	0	0	0	0	0	0	0	0	0	0	0	0	0	0	0	0	0	0	0	0	0	0	0	0	0	0	0	0	0	0	0	0	0	0	0	0	0	0	0	0	0	1	0	0	0	0	0	0	0	0	0	0	0	0	0	0	0	0	0	0	0	0	0	0	0	0	0	0	0	0	0	0	0	0	0	0	0	0
TRI 16397	TRI 16397	10.25642/IPK/GBIS/16106	TRI_16397_2401	10.25642/IPK/RESCOLL/7890	SAMEA10944043	PGR	2.98331	0	0	0	0	0	0	0	0	0	0	0	0	0	0	0	0	0	0	0	0	0	0	0	0	0	0	0	0	0	0	0	0	0	0	0	0	0	0	0	0	0	0	0	0	0	0	0	0	0	0	0	0	0	0	0	0	0	0	0	0	0	0	0	0	0	0	0	0	0	0	0	0	0	0	0	0	0	0	0	0	0	0	0	0	0	0	0	0	0	0	0	0	0	0	0	0	0	0	0	0	0	0	0	0	0	0	0	0	0	0	0	0	0	0	0	0	0	0	0	0	0	0	0	0	0	0	0	0	0	0	0	0	0	0	0	0	0	0	0	0	0	0
TRI 16401	TRI 16401	10.25642/IPK/GBIS/16110	TRI_16401_28	10.25642/IPK/RESCOLL/7894	SAMEA10943993	PGR	5.63322	0	0	0	0	0	0	0	0	0	0	0	0	0	0	0	0	0	0	0	0	0	0	0	0	0	0	0	0	0	0	0	0	0	0	0	0	0	0	0	0	0	0	0	0	0	0	0	0	0	0	0	0	0	0	0	0	0	0	0	0	0	0	0	0	0	0	0	0	0	0	0	0	0	0	0	0	0	0	0	0	0	0	0	0	0	0	0	0	0	0	0	0	0	0	0	0	0	0	0	0	0	0	0	0	0	0	0	0	0	0	0	0	0	0	0	0	0	0	0	0	0	0	0	0	0	0	0	0	0	0	0	0	0	0	0	0	0	0	0	0	0	0
TRI 16411	TRI 16411	10.25642/IPK/GBIS/16120	TRI_16411_942	10.25642/IPK/RESCOLL/7905	SAMEA10944107	PGR	3.11182	0	0	0	0	0	0	0	0	0	0	0	0	0	0	0	0	0	0	0	0	0	0	0	0	0	0	0	0	0	0	0	0	0	0	0	0	0	0	0	0	0	0	0	0	0	0	0	0	0	0	0	0	0	0	0	0	0	0	0	0	0	0	0	0	0	0	0	0	0	0	0	0	0	0	0	0	0	0	0	0	0	0	0	0	0	0	0	0	0	0	0	0	0	0	0	0	0	0	0	0	0	0	0	0	0	0	0	0	0	0	0	0	0	0	0	0	0	0	0	0	0	0	0	0	0	0	0	0	0	0	0	0	0	0	0	0	0	0	0	0	0	0
TRI 16450	TRI 16450	10.25642/IPK/GBIS/87163	TRI_16450_4602	10.25642/IPK/RESCOLL/7032	SAMEA10944121	PGR	4.2449	0	0	0	0	0	0	0	0	0	0	0	0	0	0	0	0	0	0	0	0	0	0	0	0	0	0	0	0	0	0	0	0	0	0	0	0	0	0	0	0	0	0	0	0	0	0	0	0	0	0	0	0	0	0	0	0	0	0	0	0	0	0	0	0	0	0	0	0	0	0	0	0	0	0	0	0	0	0	0	0	0	0	0	0	0	0	0	0	0	0	0	0	0	0	0	0	0	0	0	0	0	0	0	0	0	0	0	0	0	0	0	0	0	0	0	0	0	0	0	0	0	0	0	0	0	0	0	0	0	0	0	0	0	0	0	0	0	0	0	0	0	0
TRI 16635	TRI 16635	10.25642/IPK/GBIS/87521	TRI_16635_3946	10.25642/IPK/RESCOLL/7163	SAMEA10944388	PGR	6.54923	0	0	0	0	0	0	0	0	0	0	0	0	0	0	0	0	0	0	0	0	0	0	0	0	0	0	0	0	0	0	0	0	0	0	0	0	0	0	0	0	0	0	0	0	0	0	0	0	0	0	0	0	0	0	0	0	0	0	0	0	0	0	0	0	0	0	0	0	0	0	0	0	0	0	0	0	0	0	0	0	0	0	0	1	0	0	0	0	0	0	0	0	0	0	0	0	0	0	0	0	0	0	0	0	0	0	0	0	0	0	0	0	0	0	0	0	0	0	0	0	0	0	0	0	0	0	0	0	0	0	0	0	0	0	0	0	0	0	0	0	0	0
TRI 16719	TRI 16719	10.25642/IPK/GBIS/80929	TRI_16719_4648	10.25642/IPK/RESCOLL/6462	SAMEA10944059	PGR	3.73419	0	0	0	0	0	0	0	0	0	0	0	0	0	0	0	0	0	0	0	0	0	0	0	0	0	0	0	0	0	0	0	0	0	0	0	0	0	0	0	0	0	0	0	0	0	0	0	0	0	0	0	0	0	0	0	0	0	0	0	0	0	0	0	0	0	0	0	0	0	0	0	0	0	0	0	0	0	0	0	0	0	0	0	0	0	0	0	0	0	0	0	0	0	0	0	0	0	0	0	0	0	0	0	0	0	0	0	0	0	0	0	0	0	0	0	0	0	0	0	0	0	0	0	0	0	0	0	0	0	0	0	0	0	0	0	0	0	0	0	0	0	0
TRI 16781	TRI 16781	10.25642/IPK/GBIS/87557	TRI_16781_1302	10.25642/IPK/RESCOLL/6488	SAMEA10943983	PGR	6.17226	0	0	0	0	0	1	0	0	0	0	0	0	0	0	0	0	0	0	0	0	0	0	0	0	0	0	0	0	0	1	0	0	0	0	0	0	0	0	0	1	0	0	0	0	0	0	0	0	0	0	0	1	0	0	0	0	0	0	0	0	0	0	0	0	0	0	0	0	0	0	0	0	0	0	0	0	0	0	0	0	0	0	0	0	0	0	0	0	0	0	0	0	0	0	0	0	0	0	0	0	0	0	0	1	0	0	0	0	0	0	0	0	0	0	0	0	0	0	0	0	0	0	0	0	0	0	0	0	0	0	0	0	0	0	0	0	0	0	0	0	0	0
TRI 16857	TRI 16857	10.25642/IPK/GBIS/87586	TRI_16857_1620	10.25642/IPK/RESCOLL/7256	SAMEA10944103	PGR	4.00026	0	0	0	0	0	0	0	0	0	0	0	0	0	0	0	0	0	0	0	0	0	0	0	0	0	0	0	0	0	0	0	0	0	0	0	0	0	0	0	0	0	0	0	0	0	0	0	0	0	0	0	0	0	0	0	0	0	0	0	0	0	0	0	0	0	0	0	0	0	0	0	0	0	0	0	0	0	0	0	0	0	0	0	0	0	0	0	0	0	0	0	0	0	0	0	0	0	0	0	0	0	0	0	0	0	0	0	0	0	0	0	0	0	0	0	0	0	0	0	0	0	0	0	0	0	0	0	0	0	0	0	0	0	0	0	0	0	0	0	0	0	0
TRI 16936	TRI 16936	10.25642/IPK/GBIS/71076	TRI_16936_3836	10.25642/IPK/RESCOLL/6996	SAMEA10944389	PGR	7.82823	0	0	0	0	0	0	0	0	0	0	0	0	0	0	0	0	0	0	0	0	0	0	0	0	0	0	0	0	0	0	0	0	0	0	0	0	0	0	0	0	0	0	0	0	0	0	0	0	0	0	0	0	0	0	0	0	0	0	0	0	0	0	0	0	0	0	0	0	0	0	0	0	0	0	0	0	0	0	0	0	0	0	0	0	0	0	0	0	0	0	0	0	0	0	0	0	0	0	0	0	0	0	0	0	0	0	0	0	0	0	0	0	0	0	0	0	0	0	0	0	0	0	0	0	0	0	0	0	0	0	0	1	0	0	0	0	0	0	0	0	0	0
TRI 1710	TRI 1710	10.25642/IPK/GBIS/1710	TRI_1710_2018	10.25642/IPK/RESCOLL/6371	SAMEA10944112	PGR	5.31683	0	0	0	0	1	0	0	0	0	0	0	0	0	0	0	0	0	0	0	0	0	0	1	0	0	0	0	0	0	0	0	0	0	0	0	0	0	0	0	0	0	0	0	0	0	0	0	0	0	0	0	0	1	0	0	0	0	0	0	0	0	0	0	0	0	0	0	0	0	0	0	0	0	0	0	0	0	0	0	0	0	0	0	0	0	0	0	0	0	0	0	0	0	0	0	0	0	0	0	0	0	0	0	0	0	0	0	0	0	0	0	0	0	0	0	0	0	0	0	0	0	0	0	0	0	0	0	0	0	0	0	0	0	0	0	0	0	0	0	0	0	0
TRI 17255	TRI 17255	10.25642/IPK/GBIS/87499	TRI_17255_2626	10.25642/IPK/RESCOLL/7051	SAMEA10944046	PGR	3.26063	0	0	0	0	0	0	0	0	0	0	0	0	0	0	0	0	0	0	0	0	0	0	0	0	0	0	0	0	0	0	0	0	0	0	0	0	0	0	0	0	0	0	0	0	0	0	0	0	0	0	0	0	0	0	0	0	0	0	0	0	0	0	0	0	0	0	0	0	0	0	0	0	0	0	0	0	0	0	0	0	0	0	0	0	0	0	0	0	0	0	0	0	0	0	0	0	0	0	0	0	0	0	0	0	0	0	0	0	0	0	0	0	0	0	0	0	0	0	0	0	0	0	0	0	0	0	0	0	0	0	0	0	0	0	0	0	0	0	0	0	0	0
TRI 17391	TRI 17391	10.25642/IPK/GBIS/67688	TRI_17391_2886	10.25642/IPK/RESCOLL/7198	SAMEA10944375	PGR	6.068	0	0	0	0	0	0	0	0	0	0	0	0	0	0	0	0	0	0	0	0	0	0	0	0	0	0	0	0	0	0	0	0	0	0	0	0	0	0	0	0	0	0	0	0	0	0	0	0	0	0	0	0	0	0	0	0	0	0	0	0	0	0	0	0	0	0	0	0	0	0	0	0	0	0	0	0	0	0	0	0	0	0	0	0	0	0	0	0	0	0	0	0	0	0	0	0	0	0	0	0	0	0	0	0	0	1	0	0	0	0	0	0	0	0	0	0	0	0	0	0	0	0	0	0	0	0	0	0	0	0	0	0	0	0	0	0	0	0	0	0	0	0
TRI 17911	TRI 17911	10.25642/IPK/GBIS/69494	TRI_17911_2819	10.25642/IPK/RESCOLL/7017	SAMEA10944396	PGR	6.95548	0	1	0	0	0	0	0	0	1	0	0	0	0	0	0	1	0	0	0	0	0	0	0	0	0	1	0	0	0	0	0	1	0	0	0	0	0	0	0	0	0	0	0	0	0	0	0	0	0	0	0	0	0	0	0	0	0	0	0	1	0	0	0	0	0	0	0	0	0	0	0	0	0	0	0	0	0	0	0	0	0	0	0	0	0	0	0	0	0	0	0	0	0	0	0	0	0	0	0	0	0	0	0	0	0	0	0	0	1	0	0	0	0	0	0	0	0	1	0	0	0	1	0	0	0	0	0	0	0	0	0	0	0	0	0	0	0	0	0	0	0	0
TRI 187	TRI 187	10.25642/IPK/GBIS/187	TRI_187_2743	10.25642/IPK/RESCOLL/5424	SAMEA10944111	PGR	3.98807	0	0	0	0	0	0	0	0	0	0	0	0	0	0	0	0	0	0	0	0	0	0	0	0	0	0	0	0	0	0	0	0	0	0	0	0	0	0	0	0	0	0	0	0	0	0	0	0	0	0	0	0	0	0	0	0	0	0	0	0	0	0	0	0	0	0	0	0	0	0	0	0	0	0	0	0	0	0	0	0	0	0	0	0	0	0	0	0	0	0	0	0	0	0	0	0	0	0	0	0	0	0	0	0	0	0	0	0	0	0	0	0	0	0	0	0	0	0	0	0	0	0	0	0	0	0	0	0	0	0	0	0	0	0	0	0	0	0	0	0	0	0
TRI 19339	TRI 19339	10.25642/IPK/GBIS/249511	TRI_19339_2576	10.25642/IPK/RESCOLL/1916	SAMEA10944036	PGR	3.08569	0	0	0	0	0	0	0	0	0	0	0	0	0	0	0	0	0	0	0	0	0	0	0	0	0	0	0	0	0	0	0	0	0	0	0	0	0	0	0	0	0	0	0	0	0	0	0	0	0	0	0	0	0	0	0	0	0	0	0	0	0	0	0	0	0	0	0	0	0	0	0	0	0	0	0	0	0	0	0	0	0	0	0	0	0	0	0	0	0	0	0	0	0	0	0	0	0	0	0	0	0	0	0	0	0	0	0	0	0	0	0	0	0	0	0	0	0	0	0	0	0	0	0	0	0	0	0	0	0	0	0	0	0	0	0	0	0	0	0	0	0	0
TRI 19343	TRI 19343	10.25642/IPK/GBIS/228458	TRI_19343_1205	10.25642/IPK/RESCOLL/2802	SAMEA10944346	PGR	6.6888	0	0	0	0	0	0	0	0	0	0	0	0	0	0	0	0	0	0	0	0	0	0	0	0	0	0	0	0	0	0	0	0	0	0	0	0	0	0	0	0	0	0	0	0	0	0	0	0	0	0	0	0	0	0	0	0	0	0	0	0	0	0	0	0	0	0	0	0	0	1	0	0	0	0	0	0	0	0	0	0	0	0	0	0	0	0	0	0	0	0	0	0	0	0	0	0	0	0	0	0	0	0	0	0	0	0	0	0	0	0	0	0	0	0	1	0	0	0	0	0	0	0	0	0	0	0	0	0	0	1	0	0	0	0	0	0	0	0	0	0	0	0
TRI 19399	TRI 19399	10.25642/IPK/GBIS/236225	TRI_19399_3270	10.25642/IPK/RESCOLL/2684	SAMEA10944116	PGR	3.24353	0	0	0	0	0	0	0	0	0	0	0	0	0	0	0	0	0	0	0	0	0	0	0	0	0	0	0	0	0	0	0	0	0	0	0	0	0	0	0	0	0	0	0	0	0	0	0	0	0	0	0	0	0	0	0	0	0	0	0	0	0	0	0	0	0	0	0	0	0	0	0	0	0	0	0	0	0	0	0	0	0	0	0	0	0	0	0	0	0	0	0	0	0	0	0	0	0	0	0	0	0	0	0	0	0	0	0	0	0	0	0	0	0	0	0	0	0	0	0	0	0	0	0	0	0	0	0	0	0	0	0	0	0	0	0	0	0	0	0	0	0	0
TRI 19482	TRI 19482	10.25642/IPK/GBIS/260134	TRI_19482_844	10.25642/IPK/RESCOLL/4826	SAMEA10943981	PGR	3.40902	0	0	0	0	0	0	0	0	0	0	0	0	0	0	0	0	0	0	0	0	0	0	0	0	0	0	0	0	0	0	0	0	0	0	0	0	0	0	0	0	0	0	0	0	0	0	0	0	0	0	0	0	0	0	0	0	0	0	0	0	0	0	0	0	0	0	0	0	0	0	0	0	0	0	0	0	0	0	0	0	0	0	0	0	0	0	0	0	0	0	0	0	0	0	0	0	0	0	0	0	0	0	0	0	0	0	0	0	0	0	0	0	0	0	0	0	0	0	0	0	0	0	0	0	0	0	0	0	0	0	0	0	0	0	0	0	0	0	0	0	0	0
TRI 19524	TRI 19524	10.25642/IPK/GBIS/260145	TRI_19524_4043	10.25642/IPK/RESCOLL/4836	SAMEA10944124	PGR	3.00023	0	0	0	0	0	0	0	0	0	0	0	0	0	0	0	0	0	0	0	0	0	0	0	0	0	0	0	0	0	0	0	0	0	0	0	0	0	0	0	0	0	0	0	0	0	0	0	0	0	0	0	0	0	0	0	0	0	0	0	0	0	0	0	0	0	0	0	0	0	0	0	0	0	0	0	0	0	0	0	0	0	0	0	0	0	0	0	0	0	0	0	0	0	0	0	0	0	0	0	0	0	0	0	0	0	0	0	0	0	0	0	0	0	0	0	0	0	0	0	0	0	0	0	0	0	0	0	0	0	0	0	0	0	0	0	0	0	0	0	0	0	0
TRI 19642	TRI 19642	10.25642/IPK/GBIS/225797	TRI_19642_466	10.25642/IPK/RESCOLL/3268	SAMEA10943988	PGR	4.68972	0	0	0	0	0	0	0	0	0	0	0	0	0	0	0	0	0	0	0	0	0	0	0	0	0	0	0	0	0	0	0	0	0	0	0	0	0	0	0	0	0	0	0	0	0	0	0	0	0	0	0	0	0	0	0	0	0	0	0	0	0	0	0	0	0	0	0	0	0	0	0	0	0	0	0	0	0	0	0	0	0	0	0	0	0	0	0	0	0	0	0	0	0	0	0	0	0	0	0	0	0	0	0	0	0	0	0	0	0	0	0	0	0	0	0	0	0	0	0	0	0	0	0	0	0	0	0	0	0	0	0	0	0	0	0	0	0	0	0	0	0	0
TRI 19677	TRI 19677	10.25642/IPK/GBIS/260486	TRI_19677_2897	10.25642/IPK/RESCOLL/4779	SAMEA10944109	PGR	4.71023	0	0	0	0	0	0	0	0	0	0	0	0	0	0	0	0	0	0	0	0	0	0	0	0	0	0	0	0	0	0	0	0	0	0	0	0	0	0	0	0	0	0	0	0	0	0	0	0	0	0	0	0	0	0	0	0	0	0	0	0	0	0	0	0	0	0	0	0	0	0	0	0	0	0	0	0	0	0	0	0	0	0	0	0	0	0	0	0	0	0	0	0	0	0	0	0	0	0	0	0	0	0	0	0	0	0	0	0	0	0	0	0	0	0	0	0	0	0	0	0	0	0	0	0	0	0	0	0	0	0	0	0	0	0	0	0	0	0	0	0	0	0
TRI 19720	TRI 19720	10.25642/IPK/GBIS/236701	TRI_19720_1757	10.25642/IPK/RESCOLL/3009	SAMEA10944079	PGR	3.02589	0	0	0	0	0	0	0	0	0	0	0	0	0	0	0	0	0	0	0	0	0	0	0	0	0	0	0	0	0	0	0	0	0	0	0	0	0	0	0	0	0	0	0	0	0	0	0	0	0	0	0	0	0	0	0	0	0	0	0	0	0	0	0	0	0	0	0	0	0	0	0	0	0	0	0	0	0	0	0	0	0	0	0	0	0	0	0	0	0	0	0	0	0	0	0	0	0	0	0	0	0	0	0	0	0	0	0	0	0	0	0	0	0	0	0	0	0	0	0	0	0	0	0	0	0	0	0	0	0	0	0	0	0	0	0	0	0	0	0	0	0	0
TRI 19729	TRI 19729	10.25642/IPK/GBIS/225828	TRI_19729_2565	10.25642/IPK/RESCOLL/3677	SAMEA10944012	PGR	3.32388	0	0	0	0	0	0	0	0	0	0	0	0	0	0	0	0	0	0	0	0	0	0	0	0	0	0	0	0	0	0	0	0	0	0	0	0	0	0	0	0	0	0	0	0	0	0	0	0	0	0	0	0	0	0	0	0	0	0	0	0	0	0	0	0	0	0	0	0	0	0	0	0	0	0	0	0	0	0	0	0	0	0	0	0	0	0	0	0	0	0	0	0	0	0	0	0	0	0	0	0	0	0	0	0	0	0	0	0	0	0	0	0	0	0	0	0	0	0	0	0	0	0	0	0	0	0	0	0	0	0	0	0	0	0	0	0	0	0	0	0	0	0
TRI 19770	TRI 19770	10.25642/IPK/GBIS/256309	TRI_19770_291	10.25642/IPK/RESCOLL/4292	SAMEA10944340	PGR	5.30457	0	0	0	0	0	0	0	0	0	0	0	0	0	0	0	0	0	0	0	0	0	0	0	0	0	0	0	0	0	0	0	0	0	0	0	0	0	0	0	0	0	0	0	0	0	0	0	0	0	0	0	0	0	0	0	0	0	0	0	0	0	0	0	0	0	0	0	0	0	0	0	0	0	0	0	0	0	0	0	0	0	0	0	0	0	0	0	0	0	0	0	0	0	0	0	0	0	0	0	0	0	0	0	0	0	0	0	0	0	0	0	0	0	0	0	0	0	0	0	0	0	0	0	0	0	0	0	0	0	0	0	0	0	0	0	0	0	0	0	0	0	0
TRI 19818	TRI 19818	10.25642/IPK/GBIS/262016	TRI_19818_2725	10.25642/IPK/RESCOLL/3634	SAMEA10944117	PGR	2.93754	0	0	0	0	0	0	0	0	0	0	0	0	0	0	0	0	0	0	0	0	0	0	0	0	0	0	0	0	0	0	1	0	0	0	0	0	0	0	0	0	0	0	0	0	0	0	0	0	0	0	0	0	0	0	0	0	0	0	0	0	0	0	0	0	0	0	0	0	0	0	0	0	0	0	0	0	0	0	0	0	0	0	0	0	0	0	0	0	0	0	0	0	0	0	0	0	0	0	0	0	0	0	0	0	0	0	0	0	0	0	0	0	0	0	0	0	0	0	0	0	0	0	0	0	0	0	0	0	0	0	0	0	0	0	0	0	0	0	0	0	0	0
TRI 19927	TRI 19927	10.25642/IPK/GBIS/254847	TRI_19927_4001	10.25642/IPK/RESCOLL/4220	SAMEA10944395	PGR	3.50086	0	0	0	0	0	0	0	0	0	0	0	0	0	0	0	0	0	0	0	0	0	0	0	0	0	0	0	0	0	0	0	0	0	0	0	0	0	0	0	0	0	0	0	0	0	0	0	0	0	0	0	0	0	0	0	0	0	0	0	0	0	0	0	0	0	0	0	0	0	0	0	0	0	0	0	0	0	0	0	0	0	0	0	0	0	0	0	0	0	0	0	0	0	0	0	0	0	0	0	0	0	0	0	0	0	0	0	0	0	0	0	0	0	0	0	0	0	0	0	0	0	0	0	0	0	0	0	0	0	0	0	0	0	0	0	0	0	0	0	0	0	0
TRI 20956	TRI 20956	10.25642/IPK/GBIS/260503	TRI_20956_177	10.25642/IPK/RESCOLL/4789	SAMEA10943980	PGR	3.6483	0	0	0	0	0	0	0	0	0	0	0	0	0	0	0	0	0	0	0	0	0	0	0	0	0	0	0	0	0	0	0	0	0	0	0	0	0	0	0	0	0	0	0	0	0	0	0	0	0	0	0	0	0	0	0	0	0	0	0	0	0	0	0	0	0	0	0	0	0	0	0	0	0	0	0	0	0	0	0	0	0	0	0	0	0	0	0	0	0	0	0	0	0	0	0	0	0	0	0	0	0	0	0	0	0	0	0	0	0	0	0	0	0	0	0	0	0	0	0	0	0	0	0	0	0	0	0	0	0	0	0	0	0	0	0	0	0	0	0	0	0	0
TRI 20980	TRI 20980	10.25642/IPK/GBIS/225859	TRI_20980_355	10.25642/IPK/RESCOLL/3319	SAMEA10944082	PGR	5.37716	0	0	0	0	0	0	0	0	0	0	0	0	0	0	0	0	0	0	0	0	0	0	0	0	0	0	0	0	0	0	0	0	0	0	0	0	0	0	0	0	0	0	0	0	0	0	0	0	0	0	0	0	0	0	0	0	0	0	0	0	0	0	0	0	0	0	0	0	0	0	0	0	0	0	0	0	0	0	0	0	0	0	0	1	0	0	0	0	0	0	0	0	0	0	0	0	0	0	0	0	0	0	0	0	0	0	0	0	0	0	0	0	0	0	0	0	0	0	0	1	0	0	0	0	0	0	0	0	0	0	0	0	0	0	0	0	0	0	0	0	0	0
TRI 21	TRI 21	10.25642/IPK/GBIS/21	TRI_21_1859	10.25642/IPK/RESCOLL/8200	SAMEA10944042	PGR	3.28369	0	0	0	0	0	0	0	0	0	0	0	0	0	0	0	0	0	0	0	0	0	0	0	0	0	0	0	0	0	0	0	0	0	0	0	0	0	0	0	0	0	0	0	0	0	0	0	0	0	0	0	0	0	0	0	0	0	0	0	0	0	0	0	0	0	0	0	0	0	0	0	0	0	0	0	0	0	0	0	0	0	0	0	0	0	0	0	0	0	0	0	0	0	0	0	0	0	0	0	0	0	0	0	0	0	0	0	0	0	0	0	0	0	0	0	0	0	0	0	0	0	0	0	0	0	0	0	0	0	0	0	0	0	0	0	0	0	0	0	0	0	0
TRI 21021	TRI 21021	10.25642/IPK/GBIS/249032	TRI_21021_4994	10.25642/IPK/RESCOLL/2181	SAMEA10944058	PGR	5.1948	0	0	0	0	0	0	0	0	0	0	0	0	0	0	0	0	0	0	0	0	0	0	0	0	0	0	0	0	0	0	0	0	0	0	0	0	0	0	0	0	0	0	0	0	0	0	0	0	0	0	0	0	0	0	0	0	0	0	0	0	0	0	0	0	0	0	0	0	0	0	0	0	0	0	0	0	0	0	0	0	0	0	0	0	0	0	0	0	0	0	0	0	0	0	0	0	0	0	0	0	0	0	0	0	0	0	0	0	0	0	0	0	0	0	0	0	0	0	0	0	0	0	0	0	0	0	0	0	0	0	0	0	0	0	0	0	0	0	0	0	0	0
TRI 21088	TRI 21088	10.25642/IPK/GBIS/254848	TRI_21088_3832	10.25642/IPK/RESCOLL/4221	SAMEA10944123	PGR	5.60382	0	0	0	0	0	0	0	0	0	0	0	0	0	0	0	0	0	0	0	0	0	0	0	0	0	0	0	0	0	0	0	0	0	0	0	0	0	0	0	0	0	0	0	0	0	0	0	0	0	0	0	0	0	0	0	0	0	0	0	0	0	0	0	0	0	0	0	0	0	0	0	0	0	0	0	0	0	0	0	0	0	0	0	1	0	0	0	0	0	0	0	0	0	0	0	0	0	0	0	0	0	0	0	0	0	1	0	0	0	0	0	0	0	0	0	0	0	0	0	0	0	0	0	0	0	0	0	0	0	0	0	0	0	0	0	0	0	0	0	0	0	0
TRI 21111	TRI 21111	10.25642/IPK/GBIS/236777	TRI_21111_3977	10.25642/IPK/RESCOLL/1807	SAMEA10944132	PGR	5.43819	0	0	0	0	0	0	0	0	0	0	0	0	0	0	0	0	0	0	0	0	0	0	0	0	0	0	0	0	0	0	0	0	0	0	0	0	0	0	0	0	0	0	0	0	0	0	0	0	0	0	0	0	0	0	0	0	0	0	0	0	0	0	0	0	0	0	0	0	0	0	0	0	0	0	0	0	0	0	0	0	0	0	0	0	0	0	0	0	0	0	0	0	0	0	0	0	0	0	0	0	0	0	0	0	0	0	0	0	0	0	0	0	0	0	0	0	0	0	0	0	0	0	0	0	0	0	0	0	0	0	0	0	0	0	0	0	0	0	0	0	0	0
TRI 21125	TRI 21125	10.25642/IPK/GBIS/248409	TRI_21125_3681	10.25642/IPK/RESCOLL/2008	SAMEA10944129	PGR	4.01552	0	0	0	0	0	0	0	0	0	0	0	0	0	0	0	0	0	0	0	0	0	0	0	0	0	0	0	0	0	0	0	0	0	0	0	0	0	0	0	0	0	0	0	0	0	0	0	0	0	0	0	0	0	0	0	0	0	0	0	0	0	0	0	0	0	0	0	0	0	0	0	0	0	0	0	0	0	0	0	0	0	0	0	0	0	0	0	0	0	0	0	0	0	0	0	0	0	0	0	0	0	0	0	0	0	0	0	0	0	0	0	0	0	0	0	0	0	0	0	0	0	0	0	0	0	0	0	0	0	0	0	0	0	0	0	0	0	0	0	0	0	0
TRI 21181	TRI 21181	10.25642/IPK/GBIS/225851	TRI_21181_3725	10.25642/IPK/RESCOLL/2943	SAMEA10944134	PGR	3.24258	0	0	0	0	0	0	0	0	0	0	0	0	0	0	0	0	0	0	0	0	0	0	0	0	0	0	0	0	0	0	0	0	0	0	0	0	0	0	0	0	0	0	0	0	0	0	0	0	0	0	0	0	0	0	0	0	0	0	0	0	0	0	0	0	0	0	0	0	0	0	0	0	0	0	0	0	0	0	0	0	0	0	0	0	0	0	0	0	0	0	0	0	0	0	0	0	0	0	0	0	0	0	0	0	0	0	0	0	0	0	0	0	0	0	0	0	0	0	0	0	0	0	0	0	0	0	0	0	0	0	0	0	0	0	0	0	0	0	0	0	0	0
TRI 21197	TRI 21197	10.25642/IPK/GBIS/262031	TRI_21197_198	10.25642/IPK/RESCOLL/3840	SAMEA10944013	PGR	3.09179	0	0	0	0	0	0	0	0	0	0	0	0	0	0	0	0	0	0	0	0	0	0	0	0	0	0	0	0	0	0	0	0	0	0	0	0	0	0	0	0	0	0	0	0	0	0	0	0	0	0	0	0	0	0	0	0	0	0	0	0	0	0	0	0	0	0	0	0	0	0	0	0	0	0	0	0	0	0	0	0	0	0	0	0	0	0	0	0	0	0	0	0	0	0	0	0	0	0	0	0	0	0	0	0	0	0	0	0	0	0	0	0	0	0	0	0	0	0	0	0	0	0	0	0	0	0	0	0	0	0	0	0	0	0	0	0	0	0	0	0	0	0
TRI 21226	TRI 21226	10.25642/IPK/GBIS/248718	TRI_21226_2994	10.25642/IPK/RESCOLL/2128	SAMEA10944025	PGR	5.8442	0	0	0	0	0	0	0	0	0	0	0	0	0	0	0	0	0	0	0	0	0	0	0	0	0	0	0	0	0	0	0	0	0	0	0	0	0	0	0	0	0	0	0	0	0	0	0	0	0	0	0	0	0	0	0	0	0	0	0	0	0	0	0	0	0	0	0	0	0	0	0	0	0	0	0	0	0	0	0	0	0	0	0	0	0	0	0	0	0	0	0	0	0	0	0	0	0	0	0	0	0	0	0	0	0	0	0	0	0	0	0	0	0	0	0	0	0	0	0	0	0	0	0	0	0	0	0	0	0	0	0	0	0	0	0	0	0	0	0	0	0	0
TRI 21330	TRI 21330	10.25642/IPK/GBIS/231787	TRI_21330_578	10.25642/IPK/RESCOLL/3250	SAMEA10944078	PGR	2.62773	0	0	1	0	0	0	0	0	0	0	0	0	0	0	0	0	0	1	0	0	0	0	0	0	0	0	0	1	0	0	0	0	0	0	0	1	0	1	0	0	0	0	1	1	0	0	1	1	0	0	1	0	0	0	0	0	1	0	0	0	0	0	0	0	0	0	0	0	0	0	0	0	0	0	0	0	0	1	0	0	1	0	0	0	0	1	0	0	0	0	0	0	1	0	0	0	0	1	0	0	1	0	0	0	0	0	0	0	0	0	0	0	0	0	0	1	0	0	0	0	0	0	0	1	0	0	1	0	0	0	0	0	1	0	0	0	1	1	0	1	1	0
TRI 21350	TRI 21350	10.25642/IPK/GBIS/255312	TRI_21350_1045	10.25642/IPK/RESCOLL/4356	SAMEA10944066	PGR	2.94834	0	0	0	0	0	0	0	0	0	0	0	0	0	0	0	0	0	0	0	0	0	0	0	0	0	0	0	0	0	0	0	0	0	0	0	0	0	0	0	0	0	0	0	0	0	0	0	0	0	0	0	0	0	0	0	0	0	0	0	0	0	0	0	0	0	0	0	0	0	0	0	0	0	0	0	0	0	0	0	0	0	0	0	0	0	0	0	0	0	0	0	0	0	0	0	0	0	0	0	0	0	0	0	0	0	0	0	0	0	0	0	0	0	0	0	0	0	0	0	0	0	0	0	0	0	0	0	0	0	0	0	0	0	0	0	0	0	0	0	0	0	0
TRI 21405	TRI 21405	10.25642/IPK/GBIS/231784	TRI_21405_2127	10.25642/IPK/RESCOLL/3248	SAMEA10943973	PGR	2.6932	0	0	0	0	0	0	0	0	0	0	0	0	0	0	0	0	0	0	0	0	0	0	0	0	0	0	0	0	0	0	0	0	0	0	0	0	0	0	0	0	0	0	0	0	0	0	0	0	0	0	0	0	0	0	0	0	0	0	0	0	0	0	0	0	0	0	0	0	0	0	0	0	0	0	0	0	0	0	0	0	0	0	0	0	0	0	0	0	0	0	0	0	0	0	0	0	0	0	0	0	0	0	0	0	0	0	0	0	0	0	0	0	0	0	0	0	0	0	0	0	0	0	0	0	0	0	0	0	0	0	0	0	0	0	0	0	0	0	0	0	0	0
TRI 21462	TRI 21462	10.25642/IPK/GBIS/225773	TRI_21462_278	10.25642/IPK/RESCOLL/2777	SAMEA10944027	PGR	2.8141	0	0	0	0	0	0	0	0	0	0	0	0	0	0	0	0	0	0	0	0	0	0	0	0	0	0	0	0	0	0	0	0	0	0	0	0	0	0	0	0	0	0	0	0	0	0	0	0	0	0	0	0	0	0	0	0	0	0	0	0	0	0	0	0	0	0	0	0	0	0	0	0	0	0	0	0	0	0	0	0	0	0	0	0	0	0	0	0	0	0	0	0	0	0	0	0	0	0	0	0	0	0	0	0	0	0	0	0	0	0	0	0	0	0	0	0	0	0	0	0	0	0	0	0	0	0	0	0	0	0	0	0	0	0	0	0	0	0	0	0	0	0
TRI 21585	TRI 21585	10.25642/IPK/GBIS/251458	TRI_21585_3765	10.25642/IPK/RESCOLL/7009	SAMEA10944361	PGR	6.96473	0	0	0	0	0	0	0	0	0	0	0	0	0	0	0	0	0	0	0	0	0	0	0	0	0	0	0	0	0	0	0	0	0	0	0	0	0	0	0	0	0	0	0	0	0	0	0	0	0	0	0	0	0	0	0	0	0	0	0	0	0	0	0	0	0	0	0	0	0	0	0	0	0	0	0	0	0	0	0	0	0	0	0	0	0	0	0	0	0	0	0	0	0	0	0	0	0	0	0	0	0	0	0	0	0	0	0	0	0	0	0	0	0	0	0	0	0	0	0	0	0	0	0	0	0	0	0	0	0	0	0	0	0	0	0	0	0	0	0	0	0	0
TRI 21755	TRI 21755	10.25642/IPK/GBIS/230748	TRI_21755_93	10.25642/IPK/RESCOLL/3399	SAMEA10943961	PGR	3.68296	0	0	0	0	0	0	0	0	0	0	0	0	0	0	0	0	0	0	0	0	0	0	0	0	0	0	0	0	0	0	0	0	0	0	0	0	0	0	0	0	0	0	0	0	0	0	0	0	0	0	0	0	0	0	0	0	0	0	0	0	0	0	0	0	0	0	0	0	0	0	0	0	0	0	0	0	0	0	0	0	0	0	0	0	0	0	0	0	0	0	0	0	0	0	0	0	0	0	0	0	0	0	0	0	0	0	0	0	0	0	0	0	0	0	0	0	0	0	0	0	0	0	0	0	0	0	0	0	0	0	0	0	0	0	0	0	0	0	0	0	0	0
TRI 21830	TRI 21830	10.25642/IPK/GBIS/254856	TRI_21830_3944	10.25642/IPK/RESCOLL/3896	SAMEA10944392	PGR	5.21116	0	0	0	0	0	0	0	0	0	0	0	0	0	0	0	0	0	0	0	0	0	0	0	0	0	0	0	0	0	0	0	0	0	0	0	0	0	0	0	0	0	0	0	0	0	0	0	0	0	0	0	0	0	0	0	0	0	0	0	0	0	0	0	0	0	0	0	0	0	0	0	0	0	0	0	0	0	0	0	0	0	0	0	0	0	0	0	0	0	0	0	0	0	0	0	0	0	0	0	0	0	0	0	0	0	0	0	0	0	0	0	0	0	0	0	0	0	0	0	0	0	0	0	0	0	0	0	0	0	0	0	0	0	0	0	0	0	0	0	0	0	0
TRI 21838	TRI 21838	10.25642/IPK/GBIS/248089	TRI_21838_2297	10.25642/IPK/RESCOLL/1730	SAMEA10943954	PGR	3.65669	1	0	1	0	0	0	1	0	0	0	0	0	0	0	0	0	0	0	0	0	0	0	0	0	0	0	0	1	0	0	0	0	1	0	0	1	0	1	0	0	0	0	0	0	0	0	1	1	0	0	1	0	0	0	0	0	1	0	0	0	0	0	1	0	0	0	0	0	0	0	0	0	0	0	0	0	0	0	0	0	0	0	0	0	0	1	0	0	0	0	0	0	0	0	0	0	0	0	0	0	1	0	0	0	0	0	0	0	0	0	0	0	0	0	0	1	0	0	0	0	0	0	0	1	0	0	1	0	0	0	0	0	1	0	0	0	1	0	0	1	1	0
TRI 21852	TRI 21852	10.25642/IPK/GBIS/255489	TRI_21852_1764	10.25642/IPK/RESCOLL/4570	SAMEA10944370	PGR	2.87517	0	0	0	0	0	0	0	0	0	0	0	0	0	0	0	0	0	0	0	0	0	0	0	0	0	0	0	0	0	0	0	0	0	0	0	0	0	0	0	0	0	0	0	0	0	0	0	0	0	0	0	0	0	0	0	0	0	0	0	0	0	0	0	0	0	0	0	0	0	0	0	0	0	0	0	0	0	0	0	0	0	0	0	0	0	0	0	0	0	0	0	0	0	0	0	0	0	0	0	0	0	0	0	0	0	0	0	0	0	0	0	0	0	0	0	0	0	0	0	0	0	0	0	0	0	0	0	0	0	0	0	0	0	0	0	0	0	0	0	0	0	0
TRI 21888	TRI 21888	10.25642/IPK/GBIS/236807	TRI_21888_3831	10.25642/IPK/RESCOLL/2016	SAMEA10944391	PGR	5.68458	0	0	0	0	0	0	0	0	0	0	0	0	0	0	0	0	0	0	0	0	0	0	0	0	0	0	0	0	0	0	0	0	0	0	0	0	0	0	0	0	0	0	0	0	0	0	0	0	0	0	0	0	0	0	0	0	0	0	0	0	0	0	0	0	0	0	0	0	0	0	0	0	0	0	0	0	0	0	0	0	0	0	0	0	0	0	0	0	0	0	0	0	0	0	0	0	0	0	0	0	0	0	0	0	0	0	0	0	0	0	0	0	0	0	0	0	0	0	0	0	0	0	0	0	0	0	0	0	0	0	0	0	0	0	0	0	0	0	0	0	0	0
TRI 22417	TRI 22417	10.25642/IPK/GBIS/230910	TRI_22417_3169	10.25642/IPK/RESCOLL/3600	SAMEA10944386	PGR	4.77535	0	0	0	0	0	0	0	0	0	0	0	0	0	0	0	0	0	0	0	0	0	0	0	0	0	0	0	0	0	0	0	0	0	0	0	0	0	0	0	0	0	0	0	0	0	0	0	0	0	0	0	0	0	0	0	0	0	0	0	0	0	0	0	0	0	0	0	0	0	0	0	0	0	0	0	0	0	0	0	0	0	0	0	0	0	0	0	0	0	0	0	0	0	0	0	0	0	0	0	0	0	0	0	0	0	0	0	0	0	0	0	0	0	0	0	0	0	0	0	0	0	0	0	0	0	0	0	0	0	0	0	0	0	0	0	0	0	0	0	0	0	0
TRI 22561	TRI 22561	10.25642/IPK/GBIS/225878	TRI_22561_5245	10.25642/IPK/RESCOLL/3429	SAMEA10944056	PGR	4.19445	0	0	0	0	0	0	0	0	0	0	0	0	0	0	0	0	0	0	0	0	0	0	0	0	0	0	0	0	0	0	0	0	0	0	0	0	0	0	0	0	0	0	0	0	0	0	0	0	0	0	0	0	0	0	0	0	0	0	0	0	0	0	0	0	0	0	0	0	0	0	0	0	0	0	0	0	0	0	0	0	0	0	0	0	0	0	0	0	0	0	0	0	0	0	0	0	0	0	0	0	0	0	0	0	0	0	0	0	0	0	0	0	0	0	0	0	0	0	0	0	0	0	0	0	0	0	0	0	0	0	0	0	0	0	0	0	0	0	0	0	0	0
TRI 22633	TRI 22633	10.25642/IPK/GBIS/230825	TRI_22633_1786	10.25642/IPK/RESCOLL/3313	SAMEA10944021	PGR	3.06382	0	0	0	0	0	0	0	0	0	0	0	0	0	0	0	0	0	0	0	0	0	0	0	0	0	0	0	0	0	0	0	0	0	0	0	0	0	0	0	0	0	0	0	0	0	0	0	0	0	0	0	0	0	0	0	0	0	0	0	0	0	0	0	0	0	0	0	0	0	0	0	0	0	0	0	0	0	0	0	0	0	0	0	0	0	0	0	0	0	0	0	0	0	0	0	0	0	0	0	0	0	0	0	0	0	0	0	0	0	0	0	0	0	0	0	0	0	0	0	0	0	0	0	0	0	0	0	0	0	0	0	0	0	0	0	0	0	0	0	0	0	0
TRI 22672	TRI 22672	10.25642/IPK/GBIS/252629	TRI_22672_2927	10.25642/IPK/RESCOLL/3852	SAMEA10944035	PGR	2.85958	0	0	0	0	0	0	0	0	0	0	0	0	0	0	0	0	0	0	0	0	0	0	0	0	0	0	0	0	0	0	0	0	0	0	0	0	0	0	0	0	0	0	0	0	0	0	0	0	0	0	0	0	0	0	0	0	0	0	0	0	0	0	0	0	0	0	0	0	0	0	0	0	0	0	0	0	0	0	0	0	0	0	0	0	0	0	0	0	0	0	0	0	0	0	0	0	0	0	0	0	0	0	0	0	0	0	0	0	0	0	0	0	0	0	0	0	0	0	0	0	0	0	0	0	0	0	0	0	0	0	0	0	0	0	0	0	0	0	0	0	0	0
TRI 22993	TRI 22993	10.25642/IPK/GBIS/241464	TRI_22993_1023	10.25642/IPK/RESCOLL/2532	SAMEA10944000	PGR	3.16758	0	0	0	0	0	0	0	0	0	0	0	0	0	0	0	0	0	0	0	0	0	0	0	0	0	0	0	0	0	0	0	0	0	0	0	0	0	0	0	0	0	0	0	0	0	0	0	0	0	0	0	0	0	0	0	0	0	0	0	0	0	0	0	0	0	0	0	0	0	0	0	0	0	0	0	0	0	0	0	0	0	0	0	0	0	0	0	0	0	0	0	0	0	0	0	0	0	0	0	0	0	0	0	0	0	0	0	0	0	0	0	0	0	0	0	0	0	0	0	0	0	0	0	0	0	0	0	0	0	0	0	0	0	0	0	0	0	0	0	0	0	0
TRI 23018	TRI 23018	10.25642/IPK/GBIS/227725	TRI_23018_2464	10.25642/IPK/RESCOLL/3715	SAMEA10944371	PGR	6.11324	0	0	0	0	0	0	0	0	0	0	0	0	0	0	0	0	0	0	0	0	0	0	0	0	0	0	0	0	0	0	0	0	0	0	0	0	0	0	0	0	0	0	0	0	0	0	0	0	0	0	0	0	0	0	0	0	0	0	0	0	0	0	0	0	0	0	0	0	0	0	0	0	0	0	0	0	0	0	0	0	0	0	0	0	0	0	0	0	0	0	0	0	0	0	0	0	0	0	0	0	0	0	0	0	0	0	0	0	0	0	0	0	0	0	0	0	0	0	0	0	0	0	0	0	0	0	0	0	0	0	0	0	0	0	0	0	0	0	0	0	0	0
TRI 23129	TRI 23129	10.25642/IPK/GBIS/236247	TRI_23129_1691	10.25642/IPK/RESCOLL/2580	SAMEA10943977	PGR	5.21453	0	0	0	0	0	0	0	0	0	0	0	0	0	0	0	0	0	0	0	0	0	0	0	0	0	0	0	0	0	0	0	0	0	0	0	0	0	0	0	0	0	0	0	0	0	0	0	0	0	0	0	0	0	0	0	0	0	0	0	0	0	0	0	0	0	0	0	0	0	0	0	0	0	0	0	0	0	0	0	0	0	0	0	0	0	0	0	0	0	0	0	0	0	0	0	0	0	0	0	0	0	0	0	0	0	0	0	0	0	0	0	0	0	0	0	0	0	0	0	0	0	0	0	0	0	0	0	0	0	0	0	0	0	0	0	0	0	0	0	0	0	0
TRI 23573	TRI 23573	10.25642/IPK/GBIS/260974	TRI_23573_2649	10.25642/IPK/RESCOLL/4698	SAMEA10944374	PGR	3.48127	0	0	0	0	0	0	0	0	0	0	0	0	0	0	0	0	0	0	0	0	0	0	0	0	0	0	0	0	0	0	0	0	0	0	0	0	0	0	0	0	0	0	0	0	0	0	0	0	0	0	0	0	0	0	0	0	0	0	0	0	0	0	0	0	0	0	0	0	0	0	0	0	0	0	0	0	1	0	0	0	0	0	0	0	0	0	0	1	0	0	1	0	0	0	0	0	0	0	0	0	0	0	0	0	0	0	0	0	0	0	0	0	0	0	0	0	0	0	0	0	0	0	0	0	0	0	0	0	0	0	0	0	0	0	0	0	0	0	0	0	0	0
TRI 23634	TRI 23634	10.25642/IPK/GBIS/249079	TRI_23634_814	10.25642/IPK/RESCOLL/2226	SAMEA10944100	PGR	4.35219	0	0	0	0	0	0	0	0	0	0	0	0	0	0	0	0	0	0	0	0	0	0	0	0	0	0	0	0	0	0	0	0	0	0	0	0	0	0	0	0	0	0	0	0	0	0	0	0	0	0	0	0	0	0	0	0	0	0	0	0	0	0	0	0	0	0	0	0	0	0	0	0	0	0	0	0	0	0	0	0	0	0	0	0	0	0	0	0	0	0	0	0	0	0	0	0	0	0	0	0	0	0	0	0	0	0	0	0	0	0	0	0	0	0	0	0	0	0	0	0	0	0	0	0	0	0	0	0	0	0	0	0	0	0	0	0	0	0	0	0	0	0
TRI 23706	TRI 23706	10.25642/IPK/GBIS/251142	TRI_23706_580	10.25642/IPK/RESCOLL/2425	SAMEA10944356	PGR	5.81165	0	0	0	0	1	0	0	0	0	0	0	0	0	0	0	0	0	0	0	0	0	0	1	0	0	0	0	0	0	0	0	0	0	0	0	0	0	0	0	0	0	0	0	0	0	0	0	0	0	0	0	0	1	0	0	0	0	0	0	0	0	0	0	0	0	0	0	0	0	0	0	0	0	0	0	0	0	0	0	0	0	0	0	0	0	0	0	0	0	0	0	0	0	0	0	0	0	0	0	0	0	0	0	0	0	0	0	0	0	0	0	0	0	0	0	0	0	0	0	1	0	0	0	0	0	0	0	0	0	1	0	0	0	0	0	0	0	0	0	0	0	0
TRI 23760	TRI 23760	10.25642/IPK/GBIS/252856	TRI_23760_1511	10.25642/IPK/RESCOLL/4085	SAMEA10944083	PGR	7.34635	0	0	0	0	0	1	0	0	0	0	0	0	0	0	0	0	0	0	1	1	0	0	0	0	0	0	0	0	0	1	0	0	0	0	1	0	0	0	0	1	0	0	0	0	0	0	0	0	0	0	0	1	0	0	0	0	0	0	0	0	0	0	0	0	0	0	0	0	0	0	0	0	0	0	0	0	0	0	0	0	0	0	0	0	0	0	0	0	0	0	0	0	0	0	1	0	0	0	0	0	0	0	0	1	0	0	1	0	0	0	0	0	0	0	1	0	0	0	0	0	0	0	0	0	0	0	0	0	0	0	0	1	0	0	0	0	0	0	0	0	0	1
TRI 23795	TRI 23795	10.25642/IPK/GBIS/252841	TRI_23795_547	10.25642/IPK/RESCOLL/4039	SAMEA10944349	PGR	4.94929	0	0	0	0	0	0	0	0	0	0	0	0	0	0	0	0	0	0	0	0	0	0	0	0	0	0	0	0	0	0	0	0	0	0	0	0	0	0	0	0	0	0	0	0	0	0	0	0	0	0	0	0	0	0	0	0	0	0	0	0	0	0	0	0	0	0	0	0	0	0	0	0	0	0	0	0	0	0	0	0	0	0	0	0	0	0	0	0	0	0	0	0	0	0	0	0	0	0	0	0	0	0	0	0	0	0	0	0	0	0	0	0	0	0	0	0	0	0	0	0	0	0	0	0	0	0	0	0	0	0	0	0	0	0	0	0	0	0	0	0	0	0
TRI 23848	TRI 23848	10.25642/IPK/GBIS/256103	TRI_23848_289	10.25642/IPK/RESCOLL/3971	SAMEA10944014	PGR	3.347	0	0	0	1	0	0	0	0	0	1	0	1	1	0	1	0	1	0	0	0	0	0	0	1	1	0	1	0	0	0	1	0	0	1	0	0	0	0	1	0	0	1	0	0	1	1	0	0	0	1	0	0	0	1	1	1	0	0	1	0	1	0	0	1	1	1	1	1	0	0	1	1	1	1	0	1	1	0	1	1	0	1	1	0	1	0	1	1	0	1	1	1	0	1	0	1	1	0	0	1	0	1	1	0	1	0	0	0	0	1	0	0	1	1	0	0	0	0	0	0	0	0	1	0	1	1	0	1	1	0	0	0	0	1	0	1	0	0	1	0	0	0
TRI 23854	TRI 23854	10.25642/IPK/GBIS/257434	TRI_23854_538	10.25642/IPK/RESCOLL/4315	SAMEA10943990	PGR	2.57934	0	0	0	0	0	0	0	0	0	0	0	0	0	0	0	0	0	0	0	0	0	0	0	0	0	0	0	0	0	0	0	0	0	0	0	0	0	0	0	0	0	0	0	0	0	0	0	0	0	0	0	0	0	0	0	0	0	0	0	0	0	0	0	0	0	0	0	0	0	0	0	0	0	0	0	0	0	0	0	0	0	0	0	0	0	0	0	0	0	0	0	0	0	0	0	0	0	0	0	0	0	0	0	0	0	0	0	0	0	0	0	0	0	0	0	0	0	0	0	0	0	0	0	0	0	0	0	0	0	0	0	0	0	0	0	0	0	0	0	0	0	0
TRI 23876	TRI 23876	10.25642/IPK/GBIS/237702	TRI_23876_1047	10.25642/IPK/RESCOLL/2039	SAMEA10943950	PGR	3.69349	0	0	0	0	0	0	0	0	0	0	0	0	0	0	0	0	0	0	0	0	0	0	0	0	0	0	0	0	0	0	0	0	0	0	0	0	0	0	0	0	0	0	0	0	0	0	0	0	0	0	0	0	0	0	0	0	0	0	0	0	0	0	0	0	0	0	0	0	0	0	0	0	0	0	0	0	0	0	0	0	0	0	0	0	0	0	0	0	0	0	0	0	0	0	0	0	0	0	0	0	0	0	0	0	0	0	0	0	0	0	0	0	0	0	0	0	0	0	0	0	0	0	0	0	0	0	0	0	0	0	0	0	0	0	0	0	0	0	0	0	0	0
TRI 2404	TRI 2404	10.25642/IPK/GBIS/2404	TRI_2404_1290	10.25642/IPK/RESCOLL/5812	SAMEA10943997	PGR	4.05296	0	0	0	0	0	0	0	0	0	0	0	0	0	0	0	0	0	0	0	0	0	0	0	0	0	0	0	0	0	0	0	0	0	0	0	0	0	0	0	0	0	0	0	0	0	0	0	0	0	0	0	0	0	0	0	0	0	0	0	0	0	0	0	0	0	0	0	0	0	0	0	0	0	0	0	0	0	0	0	0	0	0	0	0	0	0	0	0	0	0	0	0	0	0	0	0	0	0	0	0	0	0	0	0	0	0	0	0	0	0	0	0	0	0	0	0	0	0	0	0	0	0	0	0	0	0	0	0	0	0	0	0	0	0	0	0	0	0	0	0	0	0
TRI 24059	TRI 24059	10.25642/IPK/GBIS/255313	TRI_24059_1500	10.25642/IPK/RESCOLL/4357	SAMEA10944067	PGR	2.90019	0	0	0	0	0	0	0	0	0	0	0	0	0	0	0	0	0	0	0	0	0	0	0	0	0	0	0	0	0	0	0	0	0	0	0	0	0	0	0	0	0	0	0	0	0	0	0	0	0	0	0	0	0	0	0	0	0	0	0	0	0	0	0	0	0	0	0	0	0	0	0	0	0	0	0	0	0	0	0	0	0	0	0	0	0	0	0	0	0	0	0	0	0	0	0	0	0	0	0	0	0	0	0	0	0	0	0	0	0	0	0	0	0	0	0	0	0	0	0	0	0	0	0	0	0	0	0	0	0	0	0	0	0	0	0	0	0	0	0	0	0	0
TRI 24071	TRI 24071	10.25642/IPK/GBIS/236619	TRI_24071_255	10.25642/IPK/RESCOLL/2513	SAMEA10944047	PGR	3.29502	0	0	0	0	0	0	0	0	0	0	0	0	0	0	0	0	0	0	0	0	0	0	0	0	0	0	0	0	0	0	0	0	0	0	0	0	0	0	0	0	0	0	0	0	0	0	0	0	0	0	0	0	0	0	0	0	0	0	0	0	0	0	0	0	0	0	0	0	0	0	0	0	0	0	0	0	0	0	0	0	0	0	0	0	0	0	0	0	0	0	0	0	0	0	0	0	0	0	0	0	0	0	0	0	0	0	0	0	0	0	0	0	0	0	0	0	0	0	0	0	0	0	0	0	0	0	0	0	0	0	0	0	0	0	0	0	0	0	0	0	0	0
TRI 24074	TRI 24074	10.25642/IPK/GBIS/250512	TRI_24074_561	10.25642/IPK/RESCOLL/2240	SAMEA10943966	PGR	2.76939	0	0	0	0	0	0	0	0	0	0	0	0	0	0	0	0	0	0	0	0	0	0	0	0	0	0	0	0	0	0	0	0	0	0	0	0	0	0	0	0	0	0	0	0	0	0	0	0	0	0	0	0	0	0	0	0	0	0	0	0	0	0	0	0	0	0	0	0	0	0	0	0	0	0	0	0	0	0	0	0	0	0	0	0	0	0	0	0	0	0	0	0	0	0	0	0	0	0	0	0	0	0	0	0	0	0	0	0	0	0	0	0	0	0	0	0	0	0	0	0	0	0	0	0	0	0	0	0	0	0	0	0	0	0	0	0	0	0	0	0	0	0
TRI 24083	TRI 24083	10.25642/IPK/GBIS/248017	TRI_24083_2304	10.25642/IPK/RESCOLL/1679	SAMEA10944070	PGR	2.96223	0	0	0	0	0	0	0	0	0	0	0	0	0	0	0	0	0	0	0	0	0	0	0	0	0	0	0	0	0	0	0	0	0	0	0	0	0	0	0	0	0	0	0	0	0	0	0	0	0	0	0	0	0	0	0	0	0	0	0	0	0	0	0	0	0	0	0	0	0	0	0	0	0	0	0	0	0	0	0	0	0	0	0	0	0	0	0	0	0	0	0	0	0	0	0	0	0	0	0	0	0	0	0	0	0	0	0	0	0	0	0	0	0	0	0	0	0	0	0	0	0	0	0	0	0	0	0	0	0	0	0	0	0	0	0	0	0	0	0	0	0	0
TRI 24153	TRI 24153	10.25642/IPK/GBIS/232986	TRI_24153_1516	10.25642/IPK/RESCOLL/3213	SAMEA10944063	PGR	4.31978	1	1	1	1	0	0	1	1	1	1	0	1	1	1	1	1	1	1	0	0	1	1	0	1	1	1	1	1	1	0	1	1	1	1	0	1	1	1	1	0	1	1	1	1	1	1	1	1	1	1	1	0	0	1	1	1	1	1	1	1	1	1	1	1	1	1	1	1	0	0	1	1	1	1	1	1	1	1	1	1	1	1	1	0	1	1	1	1	1	1	1	1	1	1	0	1	1	1	1	1	1	1	1	0	1	0	0	1	1	1	1	1	1	1	0	1	0	1	1	0	1	1	1	1	1	1	1	1	1	0	0	0	1	1	1	1	1	1	1	1	1	0
TRI 24195	TRI 24195	10.25642/IPK/GBIS/250501	TRI_24195_5554	10.25642/IPK/RESCOLL/2389	SAMEA10944120	PGR	5.91518	0	0	0	0	0	0	0	0	0	0	0	0	0	0	0	0	0	0	0	0	0	0	0	0	0	0	0	0	0	0	0	0	0	0	0	0	0	0	0	0	0	0	0	0	0	0	0	0	0	0	0	0	0	0	0	0	0	0	0	0	0	0	0	0	0	0	0	0	0	1	0	0	0	0	0	0	0	0	0	0	0	0	0	0	0	0	0	0	0	0	0	0	0	0	1	0	0	0	0	0	0	0	0	0	0	0	0	0	0	0	0	0	0	0	0	0	0	0	0	0	0	0	0	0	0	0	0	0	0	0	0	1	0	0	0	0	0	0	0	0	0	0
TRI 2422	TRI 2422	10.25642/IPK/GBIS/2422	TRI_2422_1289	10.25642/IPK/RESCOLL/5819	SAMEA10943992	PGR	3.88019	0	1	0	1	0	0	0	0	1	0	0	0	0	1	0	1	0	0	0	0	1	1	0	0	1	1	0	0	1	0	0	1	0	0	0	0	0	0	0	0	1	0	0	0	0	0	0	0	0	0	0	0	0	0	0	0	0	1	0	1	0	0	0	0	0	0	0	0	0	0	0	0	0	0	1	0	0	0	0	0	0	0	0	0	0	0	0	0	1	0	0	0	0	0	0	0	0	0	0	0	0	0	0	0	0	0	0	1	1	0	1	1	0	0	0	0	0	1	1	0	0	1	0	0	0	0	0	0	0	0	0	0	0	0	0	0	0	0	0	0	0	0
TRI 24254	TRI 24254	10.25642/IPK/GBIS/237747	TRI_24254_740	10.25642/IPK/RESCOLL/2032	SAMEA10943986	PGR	4.28006	0	0	0	0	0	0	0	0	0	0	0	0	0	0	0	0	0	0	0	0	0	0	0	0	0	0	0	0	0	0	0	0	0	0	0	0	0	0	0	0	0	0	0	0	0	0	0	0	0	0	0	0	0	0	0	0	0	0	0	0	0	0	0	0	0	0	0	0	0	0	0	0	0	0	0	0	0	0	0	0	0	0	0	0	0	0	0	0	0	0	0	0	0	0	0	0	0	0	0	0	0	0	0	0	0	0	0	0	0	0	0	0	0	0	0	0	0	0	0	0	0	0	0	0	0	0	0	0	0	0	0	0	0	0	0	0	0	0	0	0	0	0
TRI 24301	TRI 24301	10.25642/IPK/GBIS/248715	TRI_24301_1857	10.25642/IPK/RESCOLL/2125	SAMEA10944069	PGR	5.16709	0	0	0	0	0	0	0	0	0	0	0	0	0	0	0	0	0	0	0	0	0	0	0	0	0	0	0	0	0	0	0	0	0	0	0	0	0	0	0	0	0	0	0	0	0	0	0	0	0	0	0	0	0	0	0	0	0	0	0	0	0	0	0	0	0	0	0	0	1	0	0	0	0	0	0	0	0	0	0	0	0	0	0	0	0	0	0	0	0	0	0	0	0	0	0	0	0	0	0	0	0	0	0	0	0	0	0	0	0	0	0	0	0	0	0	0	1	0	0	0	0	0	0	0	0	0	0	0	0	0	0	0	0	0	0	0	0	0	0	0	0	0
TRI 24374	TRI 24374	10.25642/IPK/GBIS/257446	TRI_24374_2562	10.25642/IPK/RESCOLL/4256	SAMEA10944023	PGR	6.83916	0	0	0	0	0	0	0	0	0	0	0	0	0	0	0	0	0	0	0	0	0	0	0	0	0	0	0	0	0	0	0	0	0	0	0	0	0	0	0	0	0	0	0	0	0	0	0	0	0	0	0	0	0	0	0	0	0	0	0	0	0	0	0	0	0	0	0	0	0	0	0	0	0	0	0	0	0	0	0	0	0	0	0	0	0	0	0	0	0	0	0	0	0	0	0	0	0	0	0	0	0	0	0	0	0	0	0	0	0	0	0	0	0	0	0	0	0	0	0	0	0	0	0	0	0	0	0	0	0	0	0	0	0	0	0	0	0	0	0	0	0	0
TRI 24515	TRI 24515	10.25642/IPK/GBIS/241155	TRI_24515_470	10.25642/IPK/RESCOLL/2455	SAMEA10943979	PGR	3.7358	0	0	0	0	0	0	0	0	0	0	0	0	0	0	0	0	0	0	0	0	0	0	0	0	0	0	0	0	0	0	0	0	0	0	0	0	0	0	0	0	0	0	0	0	0	0	0	0	0	0	0	0	0	0	0	0	0	0	0	0	0	0	0	0	0	0	0	0	0	0	0	0	0	0	0	0	0	0	0	0	0	0	0	0	0	0	0	0	0	0	0	0	0	0	0	0	0	0	0	0	0	0	0	0	0	0	0	0	0	0	0	0	0	0	0	0	0	0	0	0	0	0	0	0	0	0	0	0	0	0	0	0	0	0	0	0	0	0	0	0	0	0
TRI 24524	TRI 24524	10.25642/IPK/GBIS/232793	TRI_24524_564	10.25642/IPK/RESCOLL/1767	SAMEA10943959	PGR	3.52381	0	0	0	0	0	0	0	0	0	0	0	0	0	0	0	0	0	0	0	0	0	0	0	0	0	0	0	0	0	0	0	0	0	0	0	0	0	0	0	0	0	0	0	0	0	0	0	0	0	0	0	0	0	0	0	0	0	0	0	0	0	0	0	0	0	0	0	0	0	0	0	0	0	0	0	0	0	0	0	0	0	0	0	0	0	0	0	0	0	0	0	0	0	0	0	0	0	0	0	0	0	0	0	0	0	0	0	0	0	0	0	0	0	0	0	0	0	0	0	0	0	0	0	0	0	0	0	0	0	0	0	0	0	0	0	0	0	0	0	0	0	0
TRI 24525	TRI 24525	10.25642/IPK/GBIS/227587	TRI_24525_1407	10.25642/IPK/RESCOLL/2323	SAMEA10943970	PGR	4.32658	0	0	0	0	0	0	0	0	0	0	0	0	0	0	0	0	0	0	0	0	0	0	0	0	0	0	0	0	0	0	0	0	0	0	0	0	0	0	0	0	0	0	0	0	0	0	0	0	0	0	0	0	0	0	0	0	0	0	0	0	0	0	0	0	0	0	0	0	0	0	0	0	0	0	0	0	0	0	0	0	0	0	0	0	0	0	0	0	0	0	0	0	0	0	0	0	0	0	0	0	0	0	0	0	0	0	0	0	0	0	0	0	0	0	0	0	0	0	0	0	0	0	0	0	0	0	0	0	0	0	0	0	0	0	0	0	0	0	0	0	0	0
TRI 24575	TRI 24575	10.25642/IPK/GBIS/232849	TRI_24575_4	10.25642/IPK/RESCOLL/1778	SAMEA10944007	PGR	2.91783	0	0	0	0	0	0	0	0	0	0	0	0	0	0	0	0	0	0	0	0	0	0	0	0	0	0	0	0	0	0	0	0	0	0	0	0	0	0	0	0	0	0	0	0	0	0	0	0	0	0	0	0	0	0	0	0	0	0	0	0	0	0	0	0	0	0	0	0	0	0	0	0	0	0	0	0	0	0	0	0	0	0	0	0	0	0	0	0	0	0	0	0	0	0	0	0	0	0	0	0	0	0	0	0	0	0	0	0	0	0	0	0	0	0	0	0	0	0	0	0	0	0	0	0	0	0	0	0	0	0	0	0	0	0	0	0	0	0	0	0	0	0
TRI 24598	TRI 24598	10.25642/IPK/GBIS/248014	TRI_24598_281	10.25642/IPK/RESCOLL/1676	SAMEA10943982	PGR	3.74507	0	0	0	0	0	0	0	0	0	0	0	0	0	0	0	0	0	0	0	0	0	0	0	0	0	0	0	0	0	0	0	0	0	0	0	0	0	0	0	0	0	0	0	0	0	0	0	0	0	0	0	0	0	0	0	0	0	0	0	0	0	0	0	0	0	0	0	0	0	0	0	0	0	0	0	0	0	0	0	0	0	0	0	0	0	0	0	0	0	0	0	0	0	0	0	0	0	0	0	0	0	0	0	0	0	0	0	0	0	0	0	0	0	0	0	0	0	0	0	0	0	0	0	0	0	0	0	0	0	0	0	1	0	0	0	0	0	0	0	0	0	0
TRI 24604	TRI 24604	10.25642/IPK/GBIS/236816	TRI_24604_2491	10.25642/IPK/RESCOLL/2020	SAMEA10944017	PGR	4.82205	0	0	0	0	0	0	0	0	0	0	0	0	0	0	0	0	0	0	0	0	0	0	0	0	0	0	0	0	0	0	0	0	0	0	0	0	0	0	0	0	0	0	0	0	0	0	0	0	0	0	0	0	0	0	0	0	0	0	0	0	0	0	0	0	0	0	0	0	0	0	0	0	0	0	0	0	0	0	0	0	0	0	0	0	0	0	0	0	0	0	0	0	0	0	0	0	0	0	0	0	0	0	0	0	0	0	0	0	0	0	0	0	0	0	0	0	0	0	0	0	0	0	0	0	0	0	0	0	0	0	0	0	0	0	0	0	0	0	0	0	0	0
TRI 24654	TRI 24654	10.25642/IPK/GBIS/252491	TRI_24654_162	10.25642/IPK/RESCOLL/4027	SAMEA10943967	PGR	3.04566	0	0	0	0	0	0	0	0	0	0	0	0	0	0	0	0	0	0	0	0	0	0	0	0	0	0	0	0	0	0	0	0	0	0	0	0	0	0	0	0	0	0	0	0	0	0	0	0	0	0	0	0	0	0	0	0	0	0	0	0	0	0	0	0	0	0	0	0	0	0	0	0	0	0	0	0	0	0	0	0	0	0	0	0	0	0	0	0	0	0	0	0	0	0	0	0	0	0	0	0	0	0	0	0	0	0	0	0	0	0	0	0	0	0	0	0	0	0	0	0	0	0	0	0	0	0	0	0	0	0	0	0	0	0	0	0	0	0	0	0	0	0
TRI 24760	TRI 24760	10.25642/IPK/GBIS/237619	TRI_24760_1772	10.25642/IPK/RESCOLL/2276	SAMEA10943956	PGR	3.27036	0	0	0	0	0	0	0	0	0	0	0	0	0	0	0	0	0	0	0	0	0	0	0	0	0	0	0	0	0	0	0	0	0	0	0	0	0	0	0	0	0	0	0	0	0	0	0	0	0	0	0	0	0	0	0	0	0	0	0	0	0	0	0	0	0	0	0	0	0	0	0	0	0	0	0	0	0	0	0	0	0	0	0	0	0	0	0	0	0	0	0	0	0	0	0	0	0	0	0	0	0	0	0	0	0	0	0	0	0	0	0	0	0	0	0	0	0	0	0	0	0	0	0	0	0	0	0	0	0	0	0	0	0	0	0	0	0	0	0	0	0	0
TRI 24798	TRI 24798	10.25642/IPK/GBIS/237736	TRI_24798_5705	10.25642/IPK/RESCOLL/2057	SAMEA10944057	PGR	2.93783	0	0	0	0	0	0	0	0	0	0	0	0	0	0	0	0	0	0	0	0	0	0	0	0	0	0	0	0	0	0	0	0	0	0	0	0	0	0	0	0	0	0	0	0	0	0	0	0	0	0	0	0	0	0	0	0	0	0	0	0	0	0	0	0	0	0	0	0	0	0	0	0	0	0	0	0	0	0	0	0	0	0	0	0	0	0	0	0	0	0	0	0	0	0	0	0	0	0	0	0	0	0	0	0	0	0	0	0	0	0	0	0	0	0	0	0	0	0	0	0	0	0	0	0	0	0	0	0	0	0	0	0	0	0	0	0	0	0	0	0	0	0
TRI 24875	TRI 24875	10.25642/IPK/GBIS/226677	TRI_24875_2313	10.25642/IPK/RESCOLL/3289	SAMEA10944002	PGR	3.83445	0	0	0	0	0	0	0	0	0	0	0	0	0	0	0	0	0	0	0	0	0	0	0	0	0	0	0	0	0	0	0	0	0	0	0	0	0	0	0	0	0	0	0	0	0	0	0	0	0	0	0	0	0	0	0	0	0	0	0	0	0	0	0	0	0	0	0	0	0	0	0	0	0	0	0	0	0	0	0	0	0	0	0	0	0	0	0	0	0	0	0	0	0	0	0	0	0	0	0	0	0	0	0	0	0	0	0	0	0	0	0	0	0	0	0	0	0	0	0	0	0	0	0	0	0	0	0	0	0	0	0	0	0	0	0	0	0	0	0	0	0	0
TRI 24905	TRI 24905	10.25642/IPK/GBIS/257383	TRI_24905_3452	10.25642/IPK/RESCOLL/4543	SAMEA10944049	PGR	5.85206	0	0	0	0	0	0	0	0	0	0	0	0	0	0	0	0	0	0	0	0	0	0	0	0	0	0	0	0	0	0	1	0	0	0	0	0	0	0	0	0	0	0	0	0	0	0	0	0	0	0	0	0	0	0	0	0	0	0	0	0	0	0	0	0	0	0	0	0	0	0	0	0	0	0	0	0	1	0	0	0	0	1	0	0	0	0	0	1	0	0	1	1	0	0	0	0	0	0	0	1	0	0	0	0	0	0	0	0	0	0	0	0	0	0	0	0	0	0	0	0	0	0	0	0	0	0	0	0	0	0	0	0	0	0	0	0	0	0	0	0	0	0
TRI 24963	TRI 24963	10.25642/IPK/GBIS/241200	TRI_24963_1033	10.25642/IPK/RESCOLL/3459	SAMEA10944090	PGR	7.41365	0	0	0	0	1	0	0	0	0	0	0	0	0	0	0	0	0	0	1	1	0	0	1	0	0	0	0	0	0	0	0	0	0	0	1	0	0	0	0	0	0	0	0	0	0	0	0	0	0	0	0	0	1	0	0	0	0	0	0	0	0	0	0	0	0	0	0	0	1	1	0	0	0	0	0	0	0	0	0	0	0	0	0	1	0	0	0	0	0	0	0	0	0	0	1	0	0	0	0	0	0	0	0	0	0	1	1	0	0	0	0	0	0	0	1	0	1	0	0	1	0	0	0	0	0	0	0	0	0	1	1	1	0	0	0	0	0	0	0	0	0	1
TRI 24987	TRI 24987	10.25642/IPK/GBIS/252207	TRI_24987_6	10.25642/IPK/RESCOLL/4111	SAMEA10944338	PGR	5.99574	0	0	0	0	0	0	0	0	0	0	0	0	0	0	0	0	0	0	0	0	0	0	0	0	0	0	0	0	0	0	0	0	0	0	0	0	0	0	0	0	0	0	0	0	0	0	0	0	0	0	0	0	0	0	0	0	0	0	0	0	0	0	0	0	0	0	0	0	0	0	0	0	0	0	0	0	0	1	0	0	1	0	0	0	0	0	0	0	0	0	0	0	1	0	0	0	0	1	0	0	0	0	0	0	0	0	0	0	0	0	0	0	0	0	0	0	0	0	0	0	0	0	0	0	0	0	0	0	0	0	0	0	0	0	0	0	0	0	0	0	0	0
TRI 25	TRI 25	10.25642/IPK/GBIS/25	TRI_25_3434	10.25642/IPK/RESCOLL/8204	SAMEA10944077	PGR	6.93597	0	0	0	0	0	0	0	0	0	0	0	0	0	0	0	0	0	0	0	0	0	0	0	0	0	0	0	0	0	0	0	0	0	0	0	0	0	0	0	0	0	0	0	0	0	0	0	0	0	0	0	0	0	0	0	0	0	0	0	0	0	0	0	0	0	0	0	0	0	0	0	0	0	0	0	0	0	0	0	0	0	0	0	0	0	0	0	0	0	0	0	0	0	0	0	0	0	0	0	0	0	0	0	0	0	0	0	0	0	0	0	0	0	0	1	0	0	0	0	0	0	0	0	0	0	0	0	0	0	0	0	0	0	0	0	0	0	0	0	0	0	0
TRI 25327	TRI 25327	10.25642/IPK/GBIS/253178	TRI_25327_111	10.25642/IPK/RESCOLL/4057	SAMEA10944045	PGR	2.55484	0	0	0	0	0	0	0	0	0	0	1	0	0	0	0	0	0	0	0	0	0	0	0	0	0	0	0	1	0	0	0	0	0	0	0	0	0	0	0	0	0	0	0	0	0	0	0	0	0	0	1	0	0	0	0	0	0	0	0	0	0	0	0	0	0	0	0	0	0	0	0	0	0	0	0	0	0	0	0	0	0	0	0	0	0	0	0	0	0	0	0	0	0	0	0	0	0	0	0	0	0	0	0	0	0	0	0	0	0	0	0	0	0	0	0	0	0	0	0	0	0	0	0	0	0	0	0	0	0	0	0	0	1	0	0	0	0	0	0	0	0	0
TRI 25528	TRI 25528	10.25642/IPK/GBIS/232955	TRI_25528_2111	10.25642/IPK/RESCOLL/2914	SAMEA10943944	PGR	3.14256	0	0	0	0	0	0	0	0	0	0	0	0	0	0	0	0	0	0	0	0	0	0	0	0	0	0	0	0	0	0	0	0	0	0	0	0	0	0	0	0	0	0	0	0	0	0	0	0	0	0	0	0	0	0	0	0	0	0	0	0	0	0	0	0	0	0	0	0	0	0	0	0	0	0	0	0	0	0	0	0	0	0	0	0	0	0	0	0	0	0	0	0	0	0	0	0	0	0	0	0	0	0	0	0	0	0	0	0	0	0	0	0	0	0	0	0	0	0	0	0	0	0	0	0	0	0	0	0	0	0	0	0	0	0	0	0	0	0	0	0	0	0
TRI 25899	TRI 25899	10.25642/IPK/GBIS/237778	TRI_25899_15	10.25642/IPK/RESCOLL/2072	SAMEA10944001	PGR	3.67745	0	0	0	0	0	0	0	0	0	0	1	0	0	0	0	0	1	0	0	0	0	0	0	0	0	0	0	0	0	0	0	0	0	0	0	0	0	0	0	0	0	0	0	0	0	1	0	0	0	0	0	0	0	0	0	0	0	0	0	0	1	0	0	0	0	0	0	1	0	0	0	0	0	0	0	0	0	0	0	0	0	0	0	0	0	0	0	0	0	0	0	0	0	0	0	1	0	0	0	0	0	0	0	0	0	0	0	0	0	1	0	0	0	0	0	0	0	0	0	0	0	0	0	0	0	0	0	0	0	0	0	0	0	0	0	0	0	0	0	0	0	0
TRI 27364	TRI 27364	10.25642/IPK/GBIS/244434	TRI_27364_3174	10.25642/IPK/RESCOLL/3100	SAMEA10944372	PGR	6.79904	0	0	0	0	0	0	0	0	0	0	0	0	0	0	0	0	0	0	0	0	0	0	0	0	0	0	0	0	0	0	0	0	0	0	0	0	0	0	0	0	0	0	0	0	0	0	0	0	0	0	0	0	0	0	0	0	0	0	0	0	0	0	0	0	0	0	0	0	0	0	0	0	0	0	0	0	0	0	0	0	0	0	0	0	0	0	0	0	0	0	0	0	0	0	0	0	0	0	0	0	0	0	0	0	0	0	0	0	0	0	0	0	0	0	0	0	0	0	0	0	0	0	0	0	0	0	0	0	0	1	0	0	0	0	0	0	0	0	0	0	0	0
TRI 29441	TRI 29441	10.25642/IPK/GBIS/12666	TRI_29441_2581	10.25642/IPK/RESCOLL/5540	SAMEA10944357	PGR	6.19839	0	0	0	0	0	0	0	0	0	0	0	0	0	0	0	0	0	0	0	0	0	0	0	0	0	0	0	0	0	0	0	0	0	0	0	0	0	0	0	0	0	0	0	0	0	0	0	0	0	0	0	0	0	0	0	0	0	0	0	0	0	0	0	0	0	0	0	0	0	0	0	0	0	0	0	0	0	0	0	0	0	0	0	0	0	0	0	0	0	0	0	0	0	0	0	0	0	0	0	0	0	0	0	0	0	0	0	0	0	0	0	0	0	0	0	0	0	0	0	0	0	0	0	0	0	0	0	0	0	0	0	0	0	0	0	0	0	0	0	0	0	0
TRI 29481	TRI 29481	10.25642/IPK/GBIS/1589511	TRI_29481_76	10.25642/IPK/RESCOLL/6943	SAMEA10943965	PGR	3.2507	0	0	0	0	0	0	0	0	0	0	0	0	0	0	0	0	0	0	0	0	0	0	0	0	0	0	0	0	0	0	0	0	0	0	0	0	0	0	0	0	0	0	0	0	0	0	0	0	0	0	0	0	0	0	0	0	0	0	0	0	0	0	0	0	0	0	0	0	0	0	0	0	0	0	0	0	0	0	0	0	0	0	0	0	0	0	0	0	0	0	0	0	0	0	0	0	0	0	0	0	0	0	0	0	0	0	0	0	0	0	0	0	0	0	0	0	0	0	0	0	0	0	0	0	0	0	0	0	0	0	0	0	0	0	0	0	0	0	0	0	0	0
TRI 313	TRI 313	10.25642/IPK/GBIS/313	TRI_313_5935	10.25642/IPK/RESCOLL/4969	SAMEA10944054	PGR	4.16445	0	0	0	0	0	0	0	0	0	0	0	0	0	0	0	0	0	0	0	0	0	0	0	0	0	0	0	0	0	0	0	0	0	0	0	0	0	0	0	0	0	0	0	0	0	0	0	0	0	0	0	0	0	0	0	0	0	0	0	0	0	0	0	0	0	0	0	0	0	0	0	0	0	0	0	0	0	0	0	0	0	0	0	0	0	0	0	0	0	0	0	0	0	0	0	0	0	0	0	0	0	0	0	0	0	0	0	0	0	0	0	0	0	0	0	0	0	0	0	0	0	0	0	0	0	0	0	0	0	0	0	1	0	0	0	0	0	0	0	0	0	0
TRI 330	TRI 330	10.25642/IPK/GBIS/330	TRI_330_367	10.25642/IPK/RESCOLL/5271	SAMEA10944101	PGR	3.97191	0	0	0	0	0	0	0	0	0	0	0	0	0	0	0	0	0	0	0	0	0	0	0	0	0	0	0	0	0	0	0	0	0	0	0	0	0	0	0	0	0	0	0	0	0	0	0	0	0	0	0	0	0	0	0	0	0	0	0	0	0	0	0	0	0	0	0	0	0	0	0	0	0	0	0	0	0	0	0	0	0	0	0	0	0	0	0	0	0	0	0	0	0	0	0	0	0	0	0	0	0	0	0	0	0	0	0	0	0	0	0	0	0	0	0	0	0	0	0	0	0	0	0	0	0	0	0	0	0	0	0	0	0	0	0	0	0	0	0	0	0	0
TRI 3393	TRI 3393	10.25642/IPK/GBIS/3393	TRI_3393_188	10.25642/IPK/RESCOLL/5310	SAMEA10944353	PGR	4.54038	0	0	0	0	0	0	0	0	0	0	0	0	0	0	0	0	0	0	0	0	0	0	0	0	0	0	0	0	0	0	0	0	0	0	0	0	0	0	0	0	0	0	0	0	0	0	0	0	0	0	0	0	0	0	0	0	0	0	0	0	0	0	0	0	0	0	0	0	0	0	0	0	0	0	0	0	0	0	0	0	0	0	0	0	0	0	0	0	0	0	0	0	0	0	0	0	0	0	0	0	0	0	0	0	0	0	0	0	0	0	0	0	0	0	0	0	0	0	0	0	0	0	0	0	0	0	0	0	0	0	0	0	0	0	0	0	0	0	0	0	0	0
TRI 341	TRI 341	10.25642/IPK/GBIS/341	TRI_341_1207	10.25642/IPK/RESCOLL/5648	SAMEA10943945	PGR	2.66661	0	0	0	0	0	0	0	0	0	0	0	0	0	0	0	0	0	0	0	0	0	0	0	0	0	0	0	0	0	0	0	0	0	0	0	0	0	0	0	0	0	0	0	0	0	0	0	0	0	0	0	0	0	0	0	0	0	0	0	0	0	0	0	0	0	0	0	0	0	0	0	0	0	0	0	0	0	0	0	0	0	0	0	0	0	0	0	0	0	0	0	0	0	0	0	0	0	0	0	0	0	0	0	0	0	0	0	0	0	0	0	0	0	0	0	0	0	0	0	0	0	0	0	0	0	0	0	0	0	0	0	0	0	0	0	0	0	0	0	0	0	0
TRI 341	TRI 341	10.25642/IPK/GBIS/341	TRI_341_1329	10.25642/IPK/RESCOLL/5649	SAMEA10943994	PGR	4.34207	0	0	0	0	0	0	0	0	0	0	0	0	0	0	0	0	0	0	0	0	0	0	0	0	0	0	0	0	0	0	0	0	0	0	0	0	0	0	0	0	0	0	0	0	0	0	0	0	0	0	0	0	0	0	0	0	0	0	0	0	0	0	0	0	0	0	0	0	0	0	0	0	0	0	0	0	0	0	0	0	0	0	0	0	0	0	0	0	0	0	0	0	0	0	0	0	0	0	0	0	0	0	0	0	0	0	0	0	0	0	0	0	0	0	0	0	0	0	0	0	0	0	0	0	0	0	0	0	0	0	0	0	0	0	0	0	0	0	0	0	0	0
TRI 3812	TRI 3812	10.25642/IPK/GBIS/3812	TRI_3812_1414	10.25642/IPK/RESCOLL/5483	SAMEA10944098	PGR	4.63288	0	0	0	0	0	0	0	0	0	0	0	0	0	0	0	0	0	0	0	0	0	0	0	0	0	0	0	0	0	0	0	0	0	0	0	0	0	0	0	0	0	0	0	0	0	0	0	0	0	0	0	0	0	0	0	0	0	0	0	0	0	0	0	0	0	0	0	0	1	1	0	0	0	0	0	0	0	0	0	0	0	0	0	0	0	0	0	0	0	0	0	0	0	0	0	0	0	0	0	0	0	0	0	0	0	0	0	0	0	0	0	0	0	0	0	0	0	0	0	0	0	0	0	0	0	0	0	0	0	0	0	0	0	0	0	0	0	0	0	0	0	0
TRI 4189	TRI 4189	10.25642/IPK/GBIS/4189	TRI_4189_301	10.25642/IPK/RESCOLL/5317	SAMEA10944072	PGR	3.51585	0	0	0	0	0	0	0	0	0	0	0	0	0	0	0	0	0	0	0	0	0	0	0	0	0	0	0	0	0	0	0	0	0	0	0	0	0	0	0	0	0	0	0	0	0	0	0	0	0	1	0	0	0	0	0	0	0	0	0	0	0	0	0	0	0	0	0	0	0	0	0	0	0	1	0	0	0	0	1	0	0	0	0	0	0	0	0	0	0	0	0	0	0	1	0	0	0	0	0	0	0	0	0	0	0	0	0	0	0	0	0	0	0	0	0	0	0	0	0	0	0	0	0	0	0	1	0	1	0	0	0	0	0	0	0	1	0	0	0	0	0	0
TRI 4244	TRI 4244	10.25642/IPK/GBIS/4244	TRI_4244_435	10.25642/IPK/RESCOLL/5329	SAMEA10944029	PGR	2.85152	0	0	0	0	0	0	0	0	0	0	0	0	0	0	0	0	0	0	0	0	0	0	0	0	0	0	0	0	0	0	0	0	0	0	0	0	0	0	0	0	0	0	0	0	0	0	0	0	0	0	0	0	0	0	0	0	0	0	0	0	0	0	0	0	0	0	0	0	0	0	0	0	0	0	0	0	0	0	0	0	0	0	0	0	0	0	0	0	0	0	0	0	0	0	0	0	0	0	0	0	0	0	0	0	0	0	0	0	0	0	0	0	0	0	0	0	0	0	0	0	0	0	0	0	0	0	0	0	0	0	0	0	0	0	0	0	0	0	0	0	0	0
TRI 4495	TRI 4495	10.25642/IPK/GBIS/4495	TRI_4495_2758	10.25642/IPK/RESCOLL/9279	SAMEA10944385	PGR	3.32445	1	1	1	0	0	0	1	0	1	0	0	0	0	1	0	1	0	1	0	0	0	1	0	0	0	1	0	1	0	0	0	1	1	0	0	1	0	1	0	0	0	0	1	1	0	0	1	1	0	0	1	0	0	0	0	0	1	0	0	1	0	0	1	0	0	0	0	0	0	0	0	0	0	0	0	0	0	1	0	0	1	0	0	0	0	1	0	0	1	0	0	0	1	0	0	0	0	1	0	0	1	0	0	0	0	0	0	0	1	0	1	0	0	0	0	1	0	1	0	0	0	1	0	1	0	0	1	0	0	0	0	0	1	0	0	0	1	1	0	1	1	0
TRI 4508	TRI 4508	10.25642/IPK/GBIS/4508	TRI_4508_2556	10.25642/IPK/RESCOLL/9291	SAMEA10944080	PGR	3.38123	0	0	0	0	0	0	0	0	0	0	0	0	0	0	0	0	0	0	0	0	0	0	0	0	0	0	0	0	0	0	0	0	0	0	0	0	0	0	0	0	0	0	0	0	0	0	0	0	0	0	0	0	0	0	0	0	0	0	0	0	0	0	0	0	0	0	0	0	0	0	0	0	0	0	0	0	0	0	0	0	0	0	0	0	0	0	0	0	0	0	0	0	0	0	0	0	0	0	0	0	0	0	0	0	0	0	0	0	0	0	0	0	0	0	0	0	0	0	0	0	0	0	0	0	0	0	0	0	0	0	0	0	0	0	0	0	0	0	0	0	0	0
TRI 4642	TRI 4642	10.25642/IPK/GBIS/4642	TRI_4642_2118	10.25642/IPK/RESCOLL/7766	SAMEA10944139	PGR	4.80493	0	0	0	0	0	0	0	0	0	0	0	0	0	0	0	0	0	0	0	0	0	0	0	0	0	0	0	0	0	0	0	0	0	0	0	0	0	0	0	0	0	0	0	0	0	0	0	0	0	0	0	0	0	0	0	0	0	0	0	0	0	0	0	0	0	0	0	0	0	0	0	0	0	0	0	0	0	0	0	0	0	0	0	0	0	0	0	0	0	0	0	0	0	0	0	0	0	0	0	0	0	0	0	0	0	0	0	0	0	0	0	0	0	0	0	0	0	0	0	0	0	0	0	0	0	0	0	0	0	0	0	0	0	0	0	0	0	0	0	0	0	0
TRI 4723	TRI 4723	10.25642/IPK/GBIS/4723	TRI_4723_948	10.25642/IPK/RESCOLL/6081	SAMEA10943951	PGR	2.93763	0	0	0	0	0	0	0	0	0	0	0	0	0	0	0	0	0	0	0	0	0	0	0	0	0	0	0	0	0	0	0	0	0	0	0	0	0	0	0	0	0	0	0	0	0	0	0	0	0	0	0	0	0	0	0	0	0	0	0	0	0	0	0	0	0	0	0	0	0	0	0	0	0	0	0	0	0	0	0	0	0	0	0	0	0	0	0	0	0	0	0	0	0	0	0	0	0	0	0	0	0	0	0	0	0	0	0	0	0	0	0	0	0	0	0	0	0	0	0	0	0	0	0	0	0	0	0	0	0	0	0	0	0	0	0	0	0	0	0	0	0	0
TRI 4767	TRI 4767	10.25642/IPK/GBIS/4767	TRI_4767_295	10.25642/IPK/RESCOLL/5621	SAMEA10944032	PGR	4.77739	0	0	0	0	0	0	0	0	0	0	0	0	0	0	0	0	0	0	0	0	0	0	0	0	0	0	0	0	0	0	0	0	0	0	0	0	0	0	0	0	0	0	0	0	0	0	0	0	0	0	0	0	0	0	0	0	0	0	0	0	0	0	0	0	0	0	0	0	0	0	0	0	0	0	0	0	0	0	0	0	0	0	0	0	0	0	0	0	0	0	0	0	0	0	0	0	0	0	0	0	0	0	0	0	0	0	0	0	0	0	0	0	0	0	0	0	0	0	0	0	0	0	0	0	0	0	0	0	0	0	0	0	0	0	0	0	0	0	0	0	0	0
TRI 4858	TRI 4858	10.25642/IPK/GBIS/4858	TRI_4858_21	10.25642/IPK/RESCOLL/4998	SAMEA10943971	PGR	4.32514	0	0	0	0	0	0	0	0	0	0	0	0	0	0	0	0	0	0	0	0	0	0	0	0	0	0	0	0	0	0	0	0	0	0	0	0	0	0	0	0	0	0	0	0	0	0	0	0	0	0	0	0	0	0	0	0	0	0	0	0	0	0	0	0	0	0	0	0	0	0	0	0	0	0	0	0	0	0	0	0	0	0	0	0	0	0	0	0	0	0	0	0	0	0	0	0	0	0	0	0	0	0	0	0	0	0	0	0	0	0	0	0	0	0	0	0	0	0	0	0	0	0	0	0	0	0	0	0	0	0	0	0	0	0	0	0	0	0	0	0	0	0
TRI 4981	TRI 4981	10.25642/IPK/GBIS/4981	TRI_4981_448	10.25642/IPK/RESCOLL/5514	SAMEA10943957	PGR	3.14931	0	0	0	0	0	0	0	0	0	0	0	0	0	0	0	0	0	0	0	0	0	0	0	0	0	0	0	0	0	0	0	0	0	0	0	0	0	0	0	0	0	0	0	0	0	0	0	0	0	0	0	0	0	0	0	0	0	0	0	0	0	0	0	0	0	0	0	0	0	0	0	0	0	0	0	0	0	0	0	0	0	0	0	0	0	0	0	0	0	0	0	0	0	0	0	0	0	0	0	0	0	0	0	0	0	0	0	0	0	0	0	0	0	0	0	0	0	0	0	0	0	0	0	0	0	0	0	0	0	0	0	0	0	0	0	0	0	0	0	0	0	0
TRI 5012	TRI 5012	10.25642/IPK/GBIS/5012	TRI_5012_194	10.25642/IPK/RESCOLL/5535	SAMEA10944028	PGR	3.9565	0	0	0	0	0	0	0	0	0	0	0	0	0	0	0	0	0	0	0	0	0	0	0	0	0	0	0	0	0	0	0	0	0	0	0	0	0	0	0	0	0	0	0	0	0	0	0	0	0	0	0	0	0	0	0	0	0	0	0	0	0	0	0	0	0	0	0	0	0	0	0	0	0	0	0	0	0	0	0	0	0	0	0	0	0	0	0	0	0	0	0	0	0	0	0	0	0	0	0	0	0	0	0	0	0	0	0	0	0	0	0	0	0	0	0	0	0	0	0	0	0	0	0	0	0	0	0	0	0	0	0	0	0	0	0	0	0	0	0	0	0	0
TRI 5042	TRI 5042	10.25642/IPK/GBIS/5042	TRI_5042_919	10.25642/IPK/RESCOLL/5492	SAMEA10944051	PGR	2.39727	0	0	0	0	0	0	0	0	0	0	0	0	0	0	0	0	0	0	0	0	0	0	0	0	0	0	0	0	0	0	0	0	0	0	0	0	0	0	0	0	0	0	0	0	0	0	0	0	0	0	0	0	0	0	0	0	0	0	0	0	0	0	0	0	0	0	0	0	0	0	0	0	0	0	0	0	0	0	0	0	0	0	0	0	0	0	0	0	0	0	0	0	0	0	0	0	0	0	0	0	0	0	0	0	0	0	0	0	0	0	0	0	0	0	0	0	0	0	0	0	0	0	0	0	0	0	0	0	0	0	0	0	0	0	0	0	0	0	0	0	0	0
TRI 5247	TRI 5247	10.25642/IPK/GBIS/5247	TRI_5247_169	10.25642/IPK/RESCOLL/5872	SAMEA10943968	PGR	4.1366	0	0	0	0	0	0	0	0	0	0	0	0	0	0	0	0	0	0	0	0	0	0	0	0	0	0	0	0	0	0	0	0	0	0	0	0	0	0	0	0	0	0	0	0	0	0	0	0	0	0	0	0	0	0	0	0	0	0	0	0	0	0	0	0	0	0	0	0	0	0	0	0	0	0	0	0	0	0	0	0	0	0	0	0	0	0	0	0	0	0	0	0	0	0	0	0	0	0	0	0	0	0	0	0	0	1	0	0	0	0	0	0	0	0	0	0	0	0	0	0	0	0	0	0	0	0	0	0	0	0	0	0	0	0	0	0	0	0	0	0	0	0
TRI 5447	TRI 5447	10.25642/IPK/GBIS/5447	TRI_5447_1044	10.25642/IPK/RESCOLL/8101	SAMEA10943978	PGR	3.19817	0	0	0	0	0	0	0	0	0	0	0	0	0	0	0	0	0	0	0	0	0	0	0	0	0	0	0	0	0	0	0	0	0	0	0	0	0	0	0	0	0	0	0	0	0	0	0	0	0	0	0	0	0	0	0	0	0	0	0	0	0	0	0	0	0	0	0	0	0	0	0	0	0	0	0	0	0	0	0	0	0	0	0	0	0	0	0	0	0	0	0	0	0	0	0	0	0	0	0	0	0	0	0	0	0	0	0	0	0	0	0	0	0	0	0	0	0	0	0	0	0	0	0	0	0	0	0	0	0	0	0	0	0	0	0	0	0	0	0	0	0	0
TRI 5804	TRI 5804	10.25642/IPK/GBIS/5804	TRI_5804_3947	10.25642/IPK/RESCOLL/5726	SAMEA10944060	PGR	4.64413	1	1	1	1	0	0	1	1	1	1	1	1	1	1	1	1	1	1	0	0	1	1	0	1	1	1	1	1	1	0	1	1	1	1	0	1	1	1	1	0	1	1	1	1	1	1	1	1	1	1	1	0	0	1	1	1	1	1	1	1	1	1	1	1	1	1	1	1	0	0	1	1	1	1	1	1	1	1	1	1	1	1	1	0	1	1	1	1	1	1	1	1	1	1	0	1	1	1	1	1	1	1	1	0	1	0	0	1	1	1	1	1	1	1	0	1	0	1	1	0	1	1	1	1	1	1	1	1	1	0	0	0	1	1	1	1	1	1	1	1	1	0
TRI 5807	TRI 5807	10.25642/IPK/GBIS/5807	TRI_5807_2664	10.25642/IPK/RESCOLL/5728	SAMEA10944373	PGR	3.78599	1	0	1	1	0	0	1	0	0	1	1	1	1	0	1	0	0	1	0	0	0	0	0	1	1	0	1	1	0	0	1	0	1	1	0	1	0	0	1	0	0	1	1	1	1	0	1	1	0	0	1	0	0	1	1	1	1	0	1	0	0	0	1	1	1	1	1	0	0	0	1	1	1	0	0	1	0	1	0	1	1	0	1	0	1	0	1	0	0	1	0	0	1	0	0	0	1	1	0	0	0	1	1	0	1	0	0	0	0	0	0	0	1	1	0	1	0	0	0	0	0	0	1	1	1	0	1	0	1	0	0	0	1	1	0	0	1	1	1	1	1	0
TRI 63	TRI 63	10.25642/IPK/GBIS/63	TRI_63_1862	10.25642/IPK/RESCOLL/8318	SAMEA10943989	PGR	4.30686	0	0	0	0	0	0	0	0	0	0	0	0	0	0	0	0	0	0	0	0	0	0	0	0	0	0	0	0	0	0	0	0	0	0	0	0	0	0	0	0	0	0	0	0	0	0	0	0	0	0	0	0	0	0	0	0	0	0	0	0	0	0	0	0	0	0	0	0	0	0	0	0	0	0	0	0	0	0	0	0	0	0	0	0	0	0	0	0	0	0	0	0	0	0	0	0	0	0	0	0	0	0	0	0	0	0	0	0	0	0	0	0	0	0	0	0	0	0	0	0	0	0	0	0	0	0	0	0	0	0	0	0	0	0	0	0	0	0	0	0	0	0
TRI 6349	TRI 6349	10.25642/IPK/GBIS/6349	TRI_6349_4135	10.25642/IPK/RESCOLL/8063	SAMEA10944125	PGR	6.50469	0	1	0	0	0	0	0	0	1	0	0	0	0	0	0	1	0	0	0	0	0	0	0	0	0	1	0	0	0	0	0	1	0	0	0	0	0	0	0	0	0	0	0	0	0	0	0	0	0	0	0	0	0	0	0	1	0	0	0	1	0	0	0	0	1	0	0	0	0	0	0	0	0	0	0	1	0	0	0	0	0	0	0	0	0	0	0	0	0	0	0	0	0	0	0	0	0	0	0	0	0	0	0	0	0	0	0	0	1	0	0	0	0	0	0	0	0	1	0	0	0	1	0	0	0	0	0	0	0	0	0	0	0	0	0	0	0	0	0	0	0	0
TRI 6377	TRI 6377	10.25642/IPK/GBIS/6377	TRI_6377_1502	10.25642/IPK/RESCOLL/8293	SAMEA10943995	PGR	4.17359	1	1	1	1	0	0	1	1	1	1	1	1	1	1	1	1	1	1	0	0	1	1	0	1	1	1	1	1	1	0	1	1	1	1	0	1	1	1	1	0	1	1	1	1	1	1	1	1	1	1	1	0	0	1	1	1	1	1	1	1	1	1	1	1	1	1	1	1	0	0	1	1	1	1	1	1	1	1	1	1	1	1	1	0	1	1	1	1	1	1	1	1	1	1	0	1	1	1	1	1	1	1	1	0	1	0	0	1	1	1	1	1	1	1	0	1	0	1	1	0	1	1	1	1	1	1	1	1	1	0	0	0	1	1	1	1	1	1	1	1	1	0
TRI 6414	TRI 6414	10.25642/IPK/GBIS/6414	TRI_6414_653	10.25642/IPK/RESCOLL/9027	SAMEA10943998	PGR	3.1408	1	1	1	1	0	0	1	1	1	1	1	1	1	1	1	1	1	1	0	0	1	1	0	1	1	1	1	1	1	0	1	1	1	1	0	1	1	1	1	0	0	1	1	1	1	1	1	1	1	1	1	0	0	1	1	1	1	0	1	1	1	1	1	1	1	1	1	1	0	0	1	1	1	1	1	1	1	1	1	1	1	1	1	0	1	1	1	1	1	1	1	1	1	1	0	1	1	1	1	1	1	1	1	0	1	0	0	1	1	1	1	1	1	1	0	1	0	1	1	0	1	1	1	1	1	1	1	1	1	0	0	0	1	1	1	1	1	1	1	1	1	0
TRI 6421	TRI 6421	10.25642/IPK/GBIS/6421	TRI_6421_483	10.25642/IPK/RESCOLL/6321	SAMEA10944026	PGR	3.46202	1	1	1	1	0	0	1	1	1	1	1	1	1	1	1	1	1	1	0	0	1	1	0	1	1	1	1	1	1	0	0	1	1	1	0	1	1	1	1	0	1	1	1	1	1	1	1	1	1	1	1	0	0	1	1	1	1	1	1	1	1	1	1	1	1	1	1	1	0	0	1	1	1	1	1	1	1	1	1	1	1	1	1	0	1	1	1	1	1	1	1	1	1	1	0	1	1	1	1	1	1	1	1	0	1	0	0	1	1	1	1	1	1	1	0	1	0	1	1	0	1	1	1	1	1	1	1	1	1	0	0	0	1	1	1	1	1	1	1	1	1	0
TRI 6430	TRI 6430	10.25642/IPK/GBIS/6430	TRI_6430_201	10.25642/IPK/RESCOLL/9063	SAMEA10943963	PGR	3.38219	1	1	1	1	0	0	1	1	1	1	1	1	1	1	1	1	1	1	0	0	1	1	0	1	1	1	1	1	1	0	1	1	1	1	0	1	1	1	1	0	1	1	1	1	0	1	1	1	1	1	1	0	0	0	1	1	1	1	1	1	1	1	1	1	1	1	1	1	0	0	1	1	1	1	1	1	1	1	1	1	1	1	1	0	1	1	1	1	1	1	1	1	1	1	0	1	1	1	1	1	1	1	1	0	1	0	0	1	1	1	1	1	1	1	0	1	0	1	1	0	1	1	1	1	1	1	1	1	1	0	0	0	1	1	1	1	1	1	1	1	1	0
TRI 6454	TRI 6454	10.25642/IPK/GBIS/6454	TRI_6454_717	10.25642/IPK/RESCOLL/7686	SAMEA10944064	PGR	3.92423	1	1	1	1	0	0	1	1	1	1	1	1	1	1	1	1	1	1	0	0	1	1	0	1	1	1	1	1	1	0	1	1	1	1	0	1	1	1	1	0	1	1	1	1	1	1	1	1	1	1	1	0	0	1	1	1	1	1	1	1	1	1	1	1	1	1	1	1	0	1	1	1	1	1	1	1	1	1	1	1	1	1	1	0	1	1	1	1	1	1	1	1	1	1	0	1	1	1	1	1	1	1	1	0	1	0	0	1	1	1	1	1	1	1	0	1	0	1	1	0	1	1	1	1	1	1	1	1	1	0	0	0	1	1	1	1	1	1	1	1	1	0
TRI 6462	TRI 6462	10.25642/IPK/GBIS/6462	TRI_6462_2135	10.25642/IPK/RESCOLL/7648	SAMEA10944092	PGR	7.15631	0	0	0	0	0	0	0	0	0	0	0	0	0	0	0	0	0	0	1	0	0	0	0	0	0	0	0	0	0	0	1	0	0	0	0	0	0	0	0	0	0	0	0	0	0	0	0	0	0	0	0	0	0	0	0	0	0	0	0	0	0	0	0	0	0	0	0	0	0	0	0	0	0	0	0	0	0	0	0	0	0	0	0	0	0	0	0	0	0	0	0	0	0	0	0	0	0	0	0	0	0	0	0	0	0	0	0	0	0	0	0	0	0	0	0	0	0	0	0	0	0	0	0	0	0	0	0	0	0	0	0	0	0	0	0	0	0	0	0	0	0	0
TRI 6487	TRI 6487	10.25642/IPK/GBIS/6487	TRI_6487_1	10.25642/IPK/RESCOLL/7879	SAMEA10944020	PGR	3.39225	1	1	1	0	0	0	1	1	1	1	1	1	1	0	1	1	1	1	0	0	1	0	0	1	0	1	1	1	1	0	1	1	1	1	0	1	1	1	1	0	1	1	1	1	1	1	1	1	1	1	1	0	0	1	1	1	1	1	1	1	1	1	1	1	1	1	1	1	0	0	1	1	1	1	1	1	1	1	1	1	1	1	1	0	1	1	1	1	0	1	1	1	1	1	0	1	1	1	1	1	1	1	1	0	1	0	0	1	1	1	0	1	1	1	0	1	0	1	1	0	1	1	1	1	1	1	1	1	1	0	0	0	1	1	1	1	1	1	1	1	1	0
TRI 6514	TRI 6514	10.25642/IPK/GBIS/6514	TRI_6514_1200	10.25642/IPK/RESCOLL/8699	SAMEA10943946	PGR	4.04141	0	1	0	0	0	0	0	1	1	0	0	0	0	0	0	1	0	0	0	0	1	0	0	0	0	1	0	0	1	0	0	1	0	0	0	0	1	0	0	0	1	0	0	0	0	0	0	0	1	0	0	0	0	0	0	0	0	1	0	1	0	1	0	0	0	0	0	0	0	0	0	0	0	0	1	0	0	1	0	0	1	0	0	0	0	0	0	0	0	0	0	0	1	0	0	0	0	1	1	0	0	0	0	0	0	0	0	1	1	0	0	1	0	0	0	0	0	1	1	0	1	1	0	0	0	0	0	0	0	0	0	0	0	0	1	0	0	0	0	0	0	0
TRI 6581	TRI 6581	10.25642/IPK/GBIS/6581	TRI_6581_6004	10.25642/IPK/RESCOLL/7460	SAMEA10944053	PGR	4.67453	0	1	0	1	0	0	0	1	1	1	0	1	1	1	1	1	1	0	0	0	1	1	0	1	1	1	1	0	1	0	1	1	0	1	0	0	1	0	1	0	1	1	0	0	1	1	0	0	1	1	0	0	0	1	1	0	0	1	1	1	1	1	0	1	0	1	1	1	0	0	1	1	1	1	1	0	1	0	1	1	0	1	1	0	1	0	1	1	1	1	1	1	0	1	0	1	1	0	1	1	0	1	1	0	1	0	0	1	1	1	1	1	1	1	0	0	0	1	1	0	1	1	1	0	1	1	0	1	1	0	0	0	0	1	1	1	0	0	1	0	0	0
TRI 6610	TRI 6610	10.25642/IPK/GBIS/6610	TRI_6610_253	10.25642/IPK/RESCOLL/5666	SAMEA10944343	PGR	3.53454	1	1	1	1	0	0	1	1	1	1	1	1	1	1	1	1	1	1	0	0	1	1	0	1	1	1	1	1	1	0	1	1	1	1	0	1	1	1	1	0	1	1	1	1	1	1	1	1	1	1	1	0	0	1	1	1	1	1	1	1	1	1	1	1	1	1	1	1	0	0	1	1	1	1	1	1	1	1	1	1	1	1	1	0	1	1	1	1	1	1	1	1	1	1	0	1	1	1	1	1	1	1	1	0	1	0	0	1	1	1	1	1	1	1	0	1	0	1	1	0	1	1	1	1	1	1	1	1	1	0	0	0	1	1	1	1	1	1	1	1	1	0
TRI 6717	TRI 6717	10.25642/IPK/GBIS/6717	TRI_6717_475	10.25642/IPK/RESCOLL/7805	SAMEA10943991	PGR	2.7272	0	0	0	0	0	0	0	0	0	0	0	0	0	0	0	0	0	0	0	0	0	0	0	0	0	0	0	0	0	0	0	0	0	0	0	0	0	0	0	0	0	0	0	0	0	0	0	0	0	0	0	0	0	0	0	0	0	0	0	0	0	0	0	0	0	0	0	0	0	0	0	0	0	0	0	0	0	0	0	0	0	0	0	0	0	0	0	0	0	0	0	0	0	0	0	0	0	0	0	0	0	0	0	0	0	0	0	0	0	0	0	0	0	0	0	0	0	0	0	0	0	0	0	0	0	0	0	0	0	0	0	0	0	0	0	0	0	0	0	0	0	0
TRI 6774	TRI 6774	10.25642/IPK/GBIS/6774	TRI_6774_1774	10.25642/IPK/RESCOLL/8111	SAMEA10943972	PGR	7.2992	0	0	0	0	0	0	0	0	0	0	0	0	0	0	0	0	0	0	0	0	0	0	0	0	0	0	0	0	0	0	0	0	0	0	0	0	0	0	0	0	0	0	0	0	0	0	0	0	0	0	0	0	0	0	0	0	0	0	0	0	0	0	0	0	0	0	0	0	0	0	0	0	0	0	0	0	0	0	0	0	0	0	0	0	0	0	0	0	0	0	0	0	0	0	0	0	0	0	0	0	0	0	0	0	0	0	0	0	0	0	0	0	0	0	0	0	0	0	0	0	0	0	0	0	0	0	0	0	0	0	0	0	0	0	0	0	0	0	0	0	0	0
TRI 6790	TRI 6790	10.25642/IPK/GBIS/6790	TRI_6790_6019	10.25642/IPK/RESCOLL/8692	SAMEA10944359	PGR	7.12418	0	0	0	0	0	0	0	0	0	0	0	0	0	0	0	0	0	0	0	0	0	0	0	0	0	0	0	0	0	0	0	0	0	0	0	0	0	0	0	0	0	0	0	0	0	0	0	0	0	0	0	0	0	0	0	0	0	0	0	0	0	0	0	0	0	0	0	0	0	0	0	0	0	0	0	0	0	0	0	0	0	0	0	0	0	0	0	0	0	0	0	0	0	0	0	0	0	0	0	0	0	0	0	0	0	0	0	0	0	0	0	0	0	0	0	0	0	0	0	0	0	0	0	0	0	0	0	0	0	0	0	0	0	0	0	0	0	0	0	0	0	0
TRI 6835	TRI 6835	10.25642/IPK/GBIS/6835	TRI_6835_6025	10.25642/IPK/RESCOLL/6982	SAMEA10944055	PGR	3.78361	0	0	0	0	0	0	0	0	0	0	0	0	0	0	0	0	0	0	0	0	0	0	0	0	0	0	0	0	0	0	0	0	0	0	0	0	0	0	0	0	0	0	0	0	0	0	0	0	0	0	0	0	0	0	0	0	0	0	0	0	0	0	0	0	0	0	0	0	0	0	0	0	0	0	0	0	0	0	0	0	0	0	0	0	0	0	0	0	0	0	0	0	0	0	0	0	0	0	0	0	0	0	0	0	0	0	0	0	0	0	0	0	0	0	0	0	0	0	0	0	0	0	0	0	0	0	0	0	0	0	0	0	0	0	0	0	0	0	0	0	0	0
TRI 7040	TRI 7040	10.25642/IPK/GBIS/7040	TRI_7040_1567	10.25642/IPK/RESCOLL/4594	SAMEA10944048	PGR	2.65509	0	0	0	0	0	0	0	0	0	0	0	0	0	0	0	0	0	0	0	0	0	0	0	0	0	0	0	0	0	0	0	0	0	0	0	0	0	0	0	0	0	0	0	0	0	0	0	0	0	0	0	0	0	0	0	0	0	0	0	0	0	0	0	0	0	0	0	0	0	0	0	0	0	0	0	0	0	0	0	0	0	0	0	0	0	0	0	0	0	0	0	0	0	0	0	0	0	0	0	0	0	0	0	0	0	0	0	0	0	0	0	0	0	0	0	0	0	0	0	0	0	0	0	0	0	0	0	0	0	0	0	0	0	0	0	0	0	0	0	0	0	0
TRI 7079	TRI 7079	10.25642/IPK/GBIS/7079	TRI_7079_962	10.25642/IPK/RESCOLL/5160	SAMEA10943947	PGR	3.1041	1	1	1	0	0	0	1	1	1	1	1	1	1	0	1	1	0	1	0	0	0	0	0	1	0	1	1	1	0	0	0	1	1	1	0	1	1	1	1	0	1	1	1	1	1	0	1	1	1	0	1	0	0	1	1	0	1	1	1	1	0	1	1	1	0	1	1	0	0	0	1	1	1	0	0	0	0	1	0	1	1	0	1	0	1	1	1	0	0	1	0	0	1	0	0	0	1	1	1	0	1	1	1	0	1	0	0	0	1	0	0	0	1	1	0	1	0	1	0	0	1	1	1	1	1	0	1	0	1	0	0	0	1	1	1	0	1	1	1	1	1	0
TRI 7343	TRI 7343	10.25642/IPK/GBIS/67033	TRI_7343_526	10.25642/IPK/RESCOLL/7204	SAMEA10944033	PGR	2.75877	0	0	0	0	0	0	0	0	0	0	0	0	0	0	0	0	0	0	0	0	0	0	0	0	0	0	0	0	0	0	0	0	0	0	0	0	0	0	0	0	0	0	0	0	0	0	0	0	0	0	0	0	0	0	0	0	0	0	0	0	0	0	0	0	0	0	0	0	0	0	0	0	0	0	0	0	0	0	0	0	0	0	0	0	0	0	0	0	0	0	0	0	0	0	0	0	0	0	0	0	0	0	0	0	0	0	0	0	0	0	0	0	0	0	0	0	0	0	0	0	0	0	0	0	0	0	0	0	0	0	0	0	0	0	0	0	0	0	0	0	0	0
TRI 7366	TRI 7366	10.25642/IPK/GBIS/7355	TRI_7366_3244	10.25642/IPK/RESCOLL/4937	SAMEA10944119	PGR	7.81005	0	0	0	0	0	0	0	0	0	0	0	0	0	0	0	0	0	0	0	0	0	0	0	0	0	0	0	0	0	0	0	0	0	0	1	0	0	0	0	0	0	0	0	0	0	0	0	0	0	0	0	0	0	0	0	0	0	0	0	0	0	0	0	0	0	0	0	0	0	0	0	0	0	0	0	0	0	0	0	0	0	0	0	0	0	0	0	0	0	0	0	0	0	0	0	0	0	0	0	0	0	0	0	0	0	0	1	0	0	0	0	0	0	0	0	0	0	0	0	0	0	0	0	0	0	0	0	0	0	0	1	0	0	0	0	0	0	0	0	0	0	0
TRI 7368	TRI 7368	10.25642/IPK/GBIS/7357	TRI_7368_944	10.25642/IPK/RESCOLL/4938	SAMEA10944094	PGR	6.32946	0	0	0	0	0	0	0	0	0	0	0	0	0	0	0	0	0	0	0	0	0	0	0	0	0	0	0	0	0	0	0	0	0	0	0	0	0	0	0	0	0	0	0	0	0	0	0	0	0	0	0	0	0	0	0	0	0	0	0	0	0	0	0	0	0	0	0	0	0	0	0	0	0	0	0	0	0	0	0	0	0	0	0	0	0	0	0	0	0	0	0	0	0	0	0	0	0	0	0	0	0	0	0	0	0	0	0	0	0	0	0	0	0	0	0	0	0	0	0	1	0	0	0	0	0	0	0	0	0	0	0	0	0	0	0	0	0	0	0	0	0	0
TRI 7374	TRI 7374	10.25642/IPK/GBIS/7361	TRI_7374_2586	10.25642/IPK/RESCOLL/4942	SAMEA10944387	PGR	4.62478	0	0	0	0	0	0	0	0	0	0	0	0	0	0	0	0	0	0	0	0	0	0	0	0	0	0	0	0	0	0	0	0	0	0	0	0	0	0	0	0	0	0	0	0	0	0	0	0	0	0	0	0	0	0	0	0	0	0	0	0	0	0	0	0	0	0	0	0	0	0	0	0	0	0	0	0	0	0	0	0	0	0	0	0	0	0	0	0	0	0	0	0	0	0	0	0	0	0	0	0	0	0	0	0	0	0	0	0	0	0	0	0	0	0	0	0	0	0	0	0	0	0	0	0	0	0	0	0	0	0	0	0	0	0	0	0	0	0	0	0	0	0
TRI 7383	TRI 7383	10.25642/IPK/GBIS/7367	TRI_7383_3627	10.25642/IPK/RESCOLL/4944	SAMEA10944128	PGR	2.93649	0	0	0	0	0	0	0	0	0	0	0	0	0	0	0	0	0	0	0	0	0	0	0	0	0	0	0	0	0	0	0	0	0	0	0	0	0	0	0	0	0	0	0	0	0	0	0	0	0	0	0	0	0	0	0	0	0	0	0	0	0	0	0	0	0	0	0	0	0	0	0	0	0	0	0	0	0	0	0	0	0	0	0	0	0	0	0	0	0	0	0	0	0	0	0	0	0	0	0	0	0	0	0	0	0	0	0	0	0	0	0	0	0	0	0	0	0	0	0	0	0	0	0	0	0	0	0	0	0	0	0	0	0	0	0	0	0	0	0	0	0	0
TRI 7384	TRI 7384	10.25642/IPK/GBIS/7368	TRI_7384_1531	10.25642/IPK/RESCOLL/4945	SAMEA10944095	PGR	6.90968	0	0	0	0	0	0	0	0	0	0	0	0	0	0	0	0	0	0	0	0	0	0	0	0	0	0	0	0	0	0	0	0	0	0	0	0	0	0	0	0	0	0	0	0	0	0	0	0	0	0	0	0	0	0	0	0	0	0	0	0	0	0	0	0	0	0	0	0	0	0	0	0	0	0	0	0	0	0	0	0	0	0	0	1	0	0	0	0	0	0	0	0	0	0	0	0	0	0	0	0	0	0	0	0	0	0	0	0	0	0	0	0	0	0	0	0	0	0	0	0	0	0	0	0	0	0	0	0	0	1	0	0	0	0	0	0	0	0	0	0	0	0
TRI 7432	TRI 7432	10.25642/IPK/GBIS/7413	TRI_7432_1784	10.25642/IPK/RESCOLL/5304	SAMEA10944073	PGR	4.24385	0	0	0	0	0	0	0	0	0	0	0	0	0	0	0	0	0	0	0	0	0	0	0	0	0	0	0	0	0	0	0	0	0	0	0	0	0	0	0	0	0	0	0	0	0	0	0	0	0	0	0	0	0	0	0	0	0	0	0	0	0	0	0	0	0	0	0	0	0	0	0	0	0	0	0	0	0	0	0	0	0	0	0	0	0	0	0	0	0	0	0	0	0	0	0	0	0	0	0	0	0	0	0	0	0	0	0	0	0	0	0	0	0	0	0	0	0	0	0	0	0	0	0	0	0	0	0	0	0	0	0	0	0	0	0	0	0	0	0	0	0	0
TRI 7597	TRI 7597	10.25642/IPK/GBIS/7569	TRI_7597_652	10.25642/IPK/RESCOLL/5625	SAMEA10944351	PGR	5.95481	0	0	0	0	0	0	0	0	0	0	0	0	0	0	0	0	0	0	0	0	0	0	0	0	0	0	0	0	0	0	0	0	0	0	0	0	0	0	0	0	0	0	0	0	0	0	0	0	0	0	0	0	0	0	0	0	0	0	0	0	0	0	0	0	0	0	0	0	0	0	0	0	0	0	0	0	0	0	0	0	0	0	0	0	0	0	0	0	0	0	0	0	0	0	0	0	0	0	0	0	0	0	0	0	0	0	0	0	0	0	0	0	0	0	0	0	0	0	0	0	0	0	0	0	0	0	0	0	0	0	0	0	0	0	0	0	0	0	0	0	0	0
TRI 7692	TRI 7692	10.25642/IPK/GBIS/7664	TRI_7692_343	10.25642/IPK/RESCOLL/7505	SAMEA10944031	PGR	3.04415	0	0	0	0	0	0	0	0	0	0	0	0	0	0	0	0	0	0	0	0	0	0	0	0	0	0	0	0	0	0	0	0	0	0	0	0	0	0	0	0	0	0	0	0	0	0	0	0	0	0	0	0	0	0	0	0	0	0	0	0	0	0	0	0	0	0	0	0	0	0	0	0	0	0	0	0	0	0	0	0	0	0	0	0	0	0	0	0	0	0	0	0	0	0	0	0	0	0	0	0	0	0	0	0	0	0	0	0	0	0	0	0	0	0	0	0	0	0	0	0	0	0	0	0	0	0	0	0	0	0	0	0	0	0	0	0	0	0	0	0	0	0
TRI 7732	TRI 7732	10.25642/IPK/GBIS/7704	TRI_7732_1954	10.25642/IPK/RESCOLL/8334	SAMEA10944118	PGR	4.34699	0	0	0	0	0	0	0	0	0	0	0	0	0	0	0	0	0	0	1	1	0	0	0	0	0	0	0	0	0	0	0	0	0	0	0	0	0	0	0	0	0	0	0	0	0	0	0	0	0	0	0	0	0	0	0	0	0	0	0	0	0	0	0	0	0	0	0	0	0	0	0	0	0	0	0	0	0	0	0	0	0	0	0	0	0	0	0	0	0	0	0	0	0	0	0	0	0	0	0	0	0	0	0	0	0	0	0	0	0	0	0	0	0	0	0	0	0	0	0	0	0	0	0	0	0	0	0	0	0	0	0	0	0	0	0	0	0	0	0	0	0	0
TRI 7873	TRI 7873	10.25642/IPK/GBIS/7845	TRI_7873_2408	10.25642/IPK/RESCOLL/9113	SAMEA10944383	PGR	4.76084	0	0	0	0	0	0	0	0	0	0	0	0	0	0	0	0	0	0	0	0	0	0	0	0	0	0	0	0	0	0	0	0	0	0	0	0	0	0	0	0	0	0	0	0	0	0	0	0	0	0	0	0	0	0	0	0	0	0	0	0	0	0	0	0	0	0	0	0	0	0	0	0	0	0	0	0	0	0	0	0	0	0	0	0	0	0	0	0	0	0	0	0	0	0	0	0	0	0	0	0	0	0	0	0	0	0	0	0	0	0	0	0	0	0	0	0	0	0	0	0	0	0	0	0	0	0	0	0	0	0	0	0	0	0	0	0	0	0	0	0	0	0
TRI 7883	TRI 7883	10.25642/IPK/GBIS/7855	TRI_7883_1603	10.25642/IPK/RESCOLL/9122	SAMEA10943953	PGR	3.02611	0	0	0	0	0	0	0	0	0	0	0	0	0	0	0	0	0	0	0	0	0	0	0	0	0	0	0	0	0	0	0	0	0	0	0	0	0	0	0	0	0	0	0	0	0	0	0	0	0	0	0	0	0	0	0	0	0	0	0	0	0	0	0	0	0	0	0	0	0	0	0	0	0	0	0	0	0	0	0	0	0	0	0	0	0	0	0	0	0	0	0	0	0	0	0	0	0	0	0	0	0	0	0	0	0	0	0	0	0	0	0	0	0	0	0	0	0	0	0	0	0	0	0	0	0	0	0	0	0	0	0	0	0	0	0	0	0	0	0	0	0	0
TRI 7963	TRI 7963	10.25642/IPK/GBIS/7935	TRI_7963_646	10.25642/IPK/RESCOLL/8400	SAMEA10944075	PGR	5.6142	0	0	0	0	0	0	0	0	0	0	0	0	0	0	0	0	0	0	0	0	0	0	0	0	0	0	0	0	0	0	0	0	0	0	0	0	0	0	0	0	0	0	0	0	0	0	0	0	0	0	0	0	0	0	0	0	0	0	0	0	0	0	0	0	0	0	0	0	0	0	0	0	0	0	0	0	0	0	0	0	0	0	0	0	0	0	0	0	0	0	0	0	0	0	0	0	0	0	0	0	0	0	0	0	0	0	0	0	0	0	0	0	0	0	0	0	0	0	0	0	0	0	0	0	0	0	0	0	0	0	0	0	0	0	0	0	0	0	0	0	0	0
TRI 7993	TRI 7993	10.25642/IPK/GBIS/7965	TRI_7993_3861	10.25642/IPK/RESCOLL/9080	SAMEA10944127	PGR	6.17217	0	0	0	0	0	0	0	0	0	0	0	0	0	0	0	0	0	0	0	1	0	0	0	0	0	0	0	0	0	0	0	0	0	0	1	0	0	0	0	0	0	0	0	0	0	0	0	0	0	0	0	0	0	0	0	0	0	0	0	0	0	0	0	0	0	0	0	0	0	0	0	0	0	0	0	0	0	0	0	0	0	0	0	0	0	0	0	0	0	0	0	0	0	0	0	0	0	0	0	0	0	0	0	0	0	1	0	0	0	0	0	0	0	0	1	0	0	0	0	1	0	0	0	0	0	0	0	0	0	0	0	0	0	0	0	0	0	0	0	0	0	0
TRI 8014	TRI 8014	10.25642/IPK/GBIS/7986	TRI_8014_442	10.25642/IPK/RESCOLL/9086	SAMEA10944071	PGR	3.13439	0	0	0	0	0	0	0	0	0	0	0	0	0	0	0	0	0	0	0	0	0	0	0	0	0	0	0	0	0	0	0	0	0	0	0	0	0	0	0	0	0	0	0	0	0	0	0	0	0	0	0	0	0	0	0	0	0	0	0	0	0	0	0	0	0	0	0	0	0	0	0	0	0	0	0	0	0	0	0	0	0	0	0	0	0	0	0	0	0	0	0	0	0	0	0	0	0	0	0	0	0	0	0	0	0	0	0	0	0	0	0	0	0	0	0	0	0	0	0	0	0	0	0	0	0	0	0	0	0	0	0	0	0	0	0	0	0	0	0	0	0	0
TRI 8038	TRI 8038	10.25642/IPK/GBIS/8010	TRI_8038_573	10.25642/IPK/RESCOLL/7441	SAMEA10944022	PGR	2.89942	0	0	0	0	0	0	0	0	0	0	0	0	0	0	0	0	0	0	0	0	0	0	0	0	0	0	0	0	0	0	0	0	0	0	0	0	0	0	0	0	0	0	0	0	0	0	0	0	0	0	0	0	0	0	0	0	0	0	0	0	0	0	0	0	0	0	0	0	0	0	0	0	0	0	0	0	0	0	0	0	0	0	0	0	0	0	0	0	0	0	0	0	0	0	0	0	0	0	0	0	0	0	0	0	0	0	0	0	0	0	0	0	0	0	0	0	0	0	0	0	0	0	0	0	0	0	0	0	0	0	0	0	0	0	0	0	0	0	0	0	0	0
TRI 8054	TRI 8054	10.25642/IPK/GBIS/8026	TRI_8054_100	10.25642/IPK/RESCOLL/7468	SAMEA10944348	PGR	3.56902	0	0	0	1	0	0	0	0	0	0	0	0	0	0	0	0	1	0	0	0	0	0	0	0	1	0	0	0	0	0	0	0	0	0	0	0	0	0	0	0	0	0	0	0	0	0	0	0	0	0	0	0	0	0	0	0	0	0	0	0	0	0	0	0	0	0	0	0	0	0	0	0	0	0	0	0	0	0	0	0	0	0	0	0	0	0	0	0	0	0	0	0	0	0	0	1	0	0	0	0	0	0	0	0	0	0	0	0	0	0	0	0	0	0	0	0	0	0	0	0	0	0	0	0	0	0	0	0	0	0	0	0	0	0	0	0	0	0	0	0	0	0
TRI 8076	TRI 8076	10.25642/IPK/GBIS/8048	TRI_8076_1532	10.25642/IPK/RESCOLL/7576	SAMEA10943984	PGR	5.80148	0	0	0	0	0	0	0	0	0	0	0	0	0	0	0	0	0	0	0	0	0	0	0	0	0	0	0	0	0	0	0	0	0	0	0	0	0	0	0	0	0	0	0	0	0	0	0	0	0	0	0	0	0	0	0	0	0	0	0	0	0	0	0	0	0	0	0	0	0	0	0	0	0	0	0	0	0	0	0	0	0	0	0	0	0	0	0	0	0	0	0	0	0	0	0	0	0	0	0	0	0	0	0	0	0	0	0	0	0	0	0	0	0	0	0	0	0	0	0	0	0	0	0	0	0	0	0	0	0	0	0	0	0	0	0	0	0	0	0	0	0	0
TRI 8117	TRI 8117	10.25642/IPK/GBIS/8089	TRI_8117_19	10.25642/IPK/RESCOLL/7677	SAMEA10944337	PGR	7.05079	0	0	0	0	1	0	0	0	0	0	0	0	0	0	0	0	0	0	0	0	0	0	1	0	0	0	0	0	0	0	0	0	0	0	0	0	0	0	0	0	0	0	0	0	0	0	0	0	0	0	0	0	1	0	0	0	0	0	0	0	0	0	0	0	0	0	0	0	0	0	0	0	0	0	0	0	0	0	0	0	0	0	0	0	0	0	0	0	0	0	0	0	0	0	0	0	0	0	0	0	0	0	0	0	0	0	0	0	0	0	0	0	0	0	0	0	0	0	0	0	0	0	0	0	0	0	0	0	0	0	0	0	0	0	0	0	0	0	0	0	0	0
TRI 8304	TRI 8304	10.25642/IPK/GBIS/8276	TRI_8304_105	10.25642/IPK/RESCOLL/5039	SAMEA10944102	PGR	4.08502	0	0	0	0	0	0	0	0	0	0	0	0	0	0	0	0	0	0	0	0	0	0	0	0	0	0	0	0	0	0	0	0	0	0	0	0	0	0	0	0	0	0	0	0	0	0	0	0	0	0	0	0	0	0	0	0	0	0	0	0	0	0	0	0	0	0	0	0	0	0	0	0	0	0	0	0	0	0	0	0	0	0	0	0	0	0	0	0	0	0	0	0	0	0	0	0	0	0	0	0	0	0	0	0	0	0	0	0	0	0	0	0	0	0	0	0	0	0	0	0	0	0	0	0	0	0	0	0	0	0	0	0	0	0	0	0	0	0	0	0	0	0
TRI 9326	TRI 9326	10.25642/IPK/GBIS/9298	TRI_9326_2008	10.25642/IPK/RESCOLL/6257	SAMEA10944015	PGR	3.72303	0	0	0	0	0	0	0	0	0	0	1	0	0	0	0	0	0	0	0	0	0	0	0	0	0	0	0	1	0	0	0	0	0	0	0	0	0	0	0	0	0	0	0	0	0	0	0	0	0	0	1	0	0	0	0	0	0	0	0	0	0	0	0	0	0	0	0	0	0	0	0	0	0	0	0	0	0	0	0	0	0	0	0	0	0	0	0	0	0	0	0	0	0	0	0	0	0	0	0	0	0	0	0	0	0	0	0	0	0	0	0	0	0	0	0	0	0	0	0	0	0	0	0	0	0	0	0	0	0	0	0	0	1	0	0	0	0	0	0	0	0	0
TRI 9333	TRI 9333	10.25642/IPK/GBIS/9305	TRI_9333_361	10.25642/IPK/RESCOLL/7928	SAMEA10943969	PGR	3.78808	0	0	0	0	0	0	0	0	0	0	0	0	0	0	0	0	0	0	0	0	0	0	0	0	0	0	0	0	0	0	0	0	0	0	0	0	0	0	0	0	0	0	0	0	0	0	0	0	0	0	0	0	0	0	0	0	0	0	0	0	0	0	0	0	0	0	0	0	0	0	0	0	0	0	0	0	0	0	0	0	0	0	0	0	0	0	0	0	0	0	0	0	0	0	0	0	0	0	0	0	0	0	0	0	0	0	0	0	0	0	0	0	0	0	0	0	0	0	0	0	0	0	0	0	0	0	0	0	0	0	0	0	0	0	0	0	0	0	0	0	0	0
TRI 9379	TRI 9379	10.25642/IPK/GBIS/9351	TRI_9379_2587	10.25642/IPK/RESCOLL/8654	SAMEA10944378	PGR	6.61278	0	0	0	0	0	0	0	0	0	0	0	0	0	0	0	0	0	0	0	0	0	0	0	0	0	0	0	0	0	0	0	0	0	0	0	0	0	0	0	0	0	0	0	0	0	0	0	0	0	0	0	0	0	0	0	0	0	0	0	0	0	0	0	0	0	0	0	0	0	0	0	0	0	0	0	0	0	0	0	0	0	0	0	0	0	0	0	0	0	0	0	0	0	0	0	0	0	0	0	0	0	0	0	0	0	0	0	0	0	0	0	0	0	0	0	0	0	0	0	0	0	0	0	0	0	0	0	0	0	0	0	0	0	0	0	0	0	0	0	0	0	0
TRI 9383	TRI 9383	10.25642/IPK/GBIS/9355	TRI_9383_1020	10.25642/IPK/RESCOLL/8658	SAMEA10944062	PGR	3.07614	0	0	0	0	0	0	0	0	0	0	0	0	0	0	0	0	0	0	0	0	0	0	0	0	0	0	0	0	0	0	0	0	0	0	0	0	0	0	0	0	0	0	0	0	0	0	0	0	0	0	0	0	0	0	0	0	0	0	0	0	0	0	0	0	0	0	0	0	0	0	0	0	0	0	0	0	0	0	0	0	0	0	0	0	0	0	0	0	0	0	0	0	0	0	0	0	0	0	0	0	0	0	0	0	0	0	0	0	0	0	0	0	0	0	0	0	0	0	0	0	0	0	0	0	0	0	0	0	0	0	0	0	0	0	0	0	0	0	0	0	0	0
TRI 9400	TRI 9400	10.25642/IPK/GBIS/9372	TRI_9400_1199	10.25642/IPK/RESCOLL/7375	SAMEA10944105	PGR	5.83185	0	0	0	0	0	0	0	0	0	0	0	0	0	0	0	0	0	0	0	0	0	0	0	0	0	0	0	0	0	0	0	0	0	0	0	0	0	0	0	0	0	0	0	0	0	0	0	0	0	0	0	0	0	0	0	0	0	0	0	0	0	0	0	0	0	0	0	0	0	0	0	0	0	0	0	0	0	0	0	0	0	0	0	0	0	0	0	0	0	0	0	0	0	0	0	0	0	0	0	0	0	0	0	0	0	0	0	0	0	0	0	0	0	0	0	0	0	0	0	0	0	0	0	0	0	0	0	0	0	0	0	1	0	0	0	0	0	0	0	0	0	0
TRI 9405	TRI 9405	10.25642/IPK/GBIS/9377	TRI_9405_3098	10.25642/IPK/RESCOLL/7381	SAMEA10944138	PGR	6.3286	0	0	0	0	0	0	0	0	0	0	0	0	0	0	0	0	0	0	0	0	0	0	0	0	0	0	0	0	0	0	0	0	0	0	0	0	0	0	0	0	0	0	0	0	0	0	0	0	0	0	0	0	0	0	0	0	0	0	0	0	0	0	0	0	0	0	0	0	0	0	0	0	0	0	0	0	0	0	0	0	0	0	0	0	0	0	0	0	0	0	0	0	0	0	0	0	0	0	0	0	0	0	0	0	0	0	0	0	0	0	0	0	0	0	0	0	0	0	0	0	0	0	0	0	0	0	0	0	0	0	0	0	0	0	0	0	0	0	0	0	0	0
TRI 95	TRI 95	10.25642/IPK/GBIS/95	TRI_95_632	10.25642/IPK/RESCOLL/6023	SAMEA10943964	PGR	5.09146	0	0	0	0	0	0	0	0	0	0	0	0	0	0	0	0	0	0	0	0	0	0	0	0	0	0	0	0	0	0	0	0	0	0	0	0	0	0	0	0	0	0	0	0	0	0	0	0	0	0	0	0	0	0	0	0	0	0	0	0	0	0	0	0	0	0	0	0	0	0	0	0	0	0	0	0	0	0	0	0	0	0	0	0	0	0	0	0	0	0	0	0	0	0	0	0	0	0	0	0	0	0	0	0	0	0	0	0	0	0	0	0	0	0	0	0	0	0	0	0	0	0	0	0	0	0	0	0	0	0	0	0	0	0	0	0	0	0	0	0	0	0
TRI 9555	TRI 9555	10.25642/IPK/GBIS/9527	TRI_9555_3000	10.25642/IPK/RESCOLL/5334	SAMEA10944141	PGR	4.83783	0	0	0	0	0	0	0	0	0	0	0	0	0	0	0	0	0	0	0	0	0	0	0	0	0	0	0	0	0	0	0	0	0	0	0	0	0	0	0	0	0	0	0	0	0	0	0	0	0	0	0	0	0	0	0	0	0	0	0	0	0	0	0	0	0	0	0	0	0	0	0	0	0	0	0	0	0	0	0	0	0	0	0	0	0	0	0	0	0	0	0	0	0	0	0	0	0	0	0	0	0	0	0	0	0	0	0	0	0	0	0	0	0	0	0	0	0	0	0	0	0	0	0	0	0	0	0	0	0	0	0	0	0	0	0	0	0	0	0	0	0	0
TRI 9571	TRI 9571	10.25642/IPK/GBIS/9543	TRI_9571_1385	10.25642/IPK/RESCOLL/5343	SAMEA10944093	PGR	5.08357	0	0	0	0	0	0	0	0	0	0	0	0	0	0	0	0	0	0	0	0	0	0	0	0	0	0	0	0	0	0	0	0	0	0	0	0	0	0	0	0	0	0	0	0	0	0	0	0	0	0	0	0	0	0	0	0	0	0	0	0	0	0	0	0	0	0	0	0	0	0	0	0	0	0	0	0	0	0	0	0	0	0	0	0	0	0	0	0	0	0	0	0	0	0	0	0	0	0	0	0	0	0	0	0	0	0	0	0	0	0	0	0	0	0	0	0	1	0	0	0	0	0	0	0	0	0	0	0	0	0	0	0	0	0	0	0	0	0	0	0	0	0
TRI 9666	TRI 9666	10.25642/IPK/GBIS/9638	TRI_9666_3803	10.25642/IPK/RESCOLL/8785	SAMEA10944131	PGR	6.91686	0	0	0	0	0	0	0	0	0	0	0	0	0	0	0	0	0	0	0	0	0	0	0	0	0	0	0	0	0	0	0	0	0	0	0	0	0	0	0	0	0	0	0	0	0	0	0	0	0	0	0	0	0	0	0	0	0	0	0	0	0	0	0	0	0	0	0	0	0	0	0	0	0	0	0	0	0	0	0	0	0	0	0	0	0	0	0	0	0	0	0	0	0	0	0	0	0	0	0	0	0	0	0	0	0	0	0	0	0	0	0	0	0	0	1	0	0	0	0	0	0	0	0	0	0	0	0	0	0	1	0	0	0	0	0	0	0	0	0	0	0	0
TRI 9674	TRI 9674	10.25642/IPK/GBIS/9646	TRI_9674_3337	10.25642/IPK/RESCOLL/8791	SAMEA10944142	PGR	2.70365	0	0	0	0	0	0	0	0	0	0	1	0	0	0	0	0	0	0	0	0	0	0	0	0	0	0	0	1	0	0	0	0	0	0	0	0	0	0	0	0	0	0	0	0	0	0	0	0	0	1	1	0	0	0	0	0	0	0	0	0	0	0	0	0	0	0	0	0	0	0	0	0	0	1	0	0	0	0	1	0	0	0	0	0	0	0	0	0	0	0	0	0	0	1	0	0	0	0	0	0	0	0	0	0	0	0	0	0	0	0	0	0	0	0	0	0	0	0	0	0	0	0	0	0	0	1	0	1	0	0	0	0	1	0	0	1	0	0	0	0	0	0
TRI 9878	TRI 9878	10.25642/IPK/GBIS/9850	TRI_9878_2221	10.25642/IPK/RESCOLL/5397	SAMEA10944364	PGR	6.43486	0	0	0	0	0	0	0	0	0	0	0	0	0	0	0	0	0	0	0	0	0	0	0	0	0	0	0	0	0	0	0	0	0	0	0	0	0	0	0	0	0	0	0	0	0	0	0	0	0	0	0	0	0	0	0	0	0	0	0	0	0	0	0	0	0	0	0	0	0	0	0	0	0	0	0	0	0	0	0	0	0	0	0	0	0	0	0	0	0	0	0	0	0	0	0	0	0	0	0	0	0	0	0	0	0	0	0	0	0	0	0	0	0	0	0	0	0	0	0	0	0	0	0	0	0	0	0	0	0	0	0	0	0	0	0	0	0	0	0	0	0	0
TRI 9993	TRI 9993	10.25642/IPK/GBIS/9965	TRI_9993_1243	10.25642/IPK/RESCOLL/5010	SAMEA10944106	PGR	2.79019	0	0	0	0	0	0	0	0	0	0	0	0	0	0	0	0	0	0	0	0	0	0	0	0	0	0	0	0	0	0	0	0	0	0	0	0	0	0	0	0	0	0	0	0	0	0	0	0	0	0	0	0	0	0	0	0	0	0	0	0	0	0	0	0	0	0	0	0	0	0	0	0	0	0	0	0	0	0	0	0	0	0	0	0	0	0	0	0	0	0	0	0	0	0	0	0	0	0	0	0	0	0	0	0	0	0	0	0	0	0	0	0	0	0	0	0	0	0	0	0	0	0	0	0	0	0	0	0	0	0	0	0	0	0	0	0	0	0	0	0	0	0
Trintella	Trintella	-	-	-	SAMEA10944245	Elite cultivar	2.32242	0	0	0	0	0	0	0	0	0	0	0	0	0	0	0	0	0	0	0	0	0	0	0	0	0	0	0	0	0	0	0	0	0	0	0	0	0	0	0	0	0	0	0	0	0	0	0	0	0	0	0	0	0	0	0	0	0	0	0	0	0	0	0	0	0	0	0	0	0	0	0	0	0	0	0	0	0	0	0	0	0	0	0	0	0	0	0	0	0	0	0	0	0	0	0	0	0	0	0	0	0	0	0	0	0	0	0	0	0	0	0	0	0	0	0	0	0	0	0	0	0	0	0	0	0	0	0	0	0	0	0	0	0	0	0	0	0	0	0	0	0	0
Tuareg	Tuareg	-	-	-	SAMEA10944246	Elite cultivar	3.38102	0	0	0	0	0	0	0	0	0	0	0	0	0	0	0	0	0	0	0	0	0	0	0	0	0	0	0	0	0	0	0	0	0	0	0	0	0	0	0	0	0	0	0	0	0	0	0	0	0	0	0	0	0	0	0	0	0	0	0	0	0	0	0	0	0	0	0	0	0	0	0	0	0	0	0	0	0	0	0	0	0	0	0	0	0	0	0	0	0	0	0	0	0	0	0	0	0	0	0	0	0	0	0	0	0	0	0	0	0	0	0	0	0	0	0	0	0	0	0	0	0	0	0	0	0	0	0	0	0	0	0	0	0	0	0	0	0	0	0	0	0	0
Tukan	Tukan	-	-	-	SAMEA10944247	Elite cultivar	2.57854	0	0	0	0	0	0	0	0	0	0	0	0	0	0	0	0	0	0	0	0	0	0	0	0	0	0	0	0	0	0	0	0	0	0	0	0	0	0	0	0	0	0	0	0	0	0	0	0	0	0	0	0	0	0	0	0	0	0	0	0	0	0	0	0	0	0	0	0	0	0	0	0	0	0	0	0	0	0	0	0	0	0	0	0	0	0	0	0	0	0	0	0	0	0	0	0	0	0	0	0	0	0	0	0	0	0	0	0	0	0	0	0	0	0	0	0	0	0	0	0	0	0	0	0	0	0	0	0	0	0	0	0	0	0	0	0	0	0	0	0	0	0
Velocity	Velocity	-	-	-	SAMEA10944248	Elite cultivar	3.45599	0	0	0	0	0	0	0	0	0	0	0	0	0	0	0	0	0	0	0	0	0	0	0	0	0	0	0	0	0	0	0	0	0	0	0	0	0	0	0	0	0	0	0	0	0	0	0	0	0	0	0	0	0	0	0	0	0	0	0	0	0	0	0	0	0	0	0	0	0	0	0	0	0	0	0	0	0	0	0	0	0	0	0	0	0	0	0	0	0	0	0	0	0	0	0	0	0	0	0	0	0	0	0	0	0	0	0	0	0	0	0	0	0	0	0	0	0	0	0	0	0	0	0	0	0	0	0	0	0	0	0	0	0	0	0	0	0	0	0	0	0	0
Vitus	Vitus	-	-	-	SAMEA10944249	Elite cultivar	4.18623	0	0	0	0	0	0	0	0	0	0	0	0	0	0	0	0	0	0	0	0	0	0	0	0	0	0	0	0	0	0	0	0	0	0	0	0	0	0	0	0	0	0	0	0	0	0	0	0	0	0	0	0	0	0	0	0	0	0	0	0	0	0	0	0	0	0	0	0	0	0	0	0	0	0	0	0	0	0	0	0	0	0	0	0	0	0	0	0	0	0	0	0	0	0	0	0	0	0	0	0	0	0	0	0	0	0	0	0	0	0	0	0	0	0	0	0	0	0	0	0	0	0	0	0	0	0	0	0	0	0	0	0	0	0	0	0	0	0	0	0	0	0
Welford	Welford	-	-	-	SAMEA10944250	Elite cultivar	5.04084	0	0	0	0	0	0	0	0	0	0	0	0	0	0	0	0	0	0	0	0	0	0	0	0	0	0	0	0	0	0	0	0	0	0	0	0	0	0	0	0	0	0	0	0	0	0	0	0	0	0	0	0	0	0	0	0	0	0	0	0	0	0	0	0	0	0	0	0	0	0	0	0	0	0	0	0	0	0	0	0	0	0	0	0	0	0	0	0	0	0	0	0	0	0	0	0	0	0	0	0	0	0	0	0	0	0	0	0	0	0	0	0	0	0	0	0	0	0	0	0	0	0	0	0	0	0	0	0	0	0	0	0	0	0	0	0	0	0	0	0	0	0
Xantippe	Xantippe	-	-	-	SAMEA10944251	Elite cultivar	2.30611	0	0	0	0	0	0	0	0	0	0	0	0	0	0	0	0	0	0	0	0	0	0	0	0	0	0	0	0	0	0	0	0	0	0	0	0	0	0	0	0	0	0	0	0	0	0	0	0	0	0	0	0	0	0	0	0	0	0	0	0	0	0	0	0	0	0	0	0	0	0	0	0	0	0	0	0	0	0	0	0	0	0	0	0	0	0	0	0	0	0	0	0	0	0	0	0	0	0	0	0	0	0	0	0	0	0	0	0	0	0	0	0	0	0	0	0	0	0	0	0	0	0	0	0	0	0	0	0	0	0	0	0	0	0	0	0	0	0	0	0	0	0
Xenos	Xenos	-	-	-	SAMEA10944252	Elite cultivar	5.96519	0	0	0	0	1	0	0	0	0	0	0	0	0	0	0	0	0	0	0	0	0	0	1	0	0	0	0	0	0	0	0	0	0	0	0	0	0	0	0	0	0	0	0	0	0	0	0	0	0	0	0	0	1	0	0	0	0	0	0	0	0	0	0	0	0	0	0	0	0	0	0	0	0	0	0	0	0	0	0	0	0	0	0	0	0	0	0	0	0	0	0	0	0	0	0	0	0	0	0	0	0	0	0	0	0	0	0	0	0	0	0	0	0	0	0	0	0	0	0	1	0	0	0	0	0	0	0	0	0	0	0	0	0	0	0	0	0	0	0	0	0	0
Xi19	Xi19	-	-	-	SAMEA10944253	Elite cultivar	2.74882	0	0	0	0	0	0	0	0	0	0	0	0	0	0	0	0	0	0	0	0	0	0	0	0	0	0	0	0	0	0	0	0	0	0	0	0	0	0	0	0	0	0	0	0	0	0	0	0	0	0	0	0	0	0	0	0	0	0	0	0	0	0	0	0	0	0	0	0	0	0	0	0	0	0	0	0	0	0	0	0	0	0	0	0	0	0	0	0	0	0	0	0	0	0	0	0	0	0	0	0	0	0	0	0	0	0	0	0	0	0	0	0	0	0	0	0	0	0	0	0	0	0	0	0	0	0	0	0	0	0	0	0	0	0	0	0	0	0	0	0	0	0
Zappa	Zappa	-	-	-	SAMEA10944400	Elite cultivar	2.55383	0	0	0	0	0	0	0	0	0	0	0	0	0	0	0	0	0	0	0	0	0	0	0	0	0	0	0	0	0	0	0	0	0	0	0	0	0	0	0	0	0	0	0	0	0	0	0	0	0	0	0	0	0	0	0	0	0	0	0	0	0	0	0	0	0	0	0	0	0	0	0	0	0	0	0	0	0	0	0	0	0	0	0	0	0	0	0	0	0	0	0	0	0	0	0	0	0	0	0	0	0	0	0	0	0	0	0	0	0	0	0	0	0	0	0	0	0	0	0	0	0	0	0	0	0	0	0	0	0	0	0	0	0	0	0	0	0	0	0	0	0	0
Zeppelin	Zeppelin	-	-	-	SAMEA10944254	Elite cultivar	2.50836	0	0	0	0	0	0	0	0	0	0	0	0	0	0	0	0	0	0	0	0	0	0	0	0	0	0	0	0	0	0	1	0	0	0	0	0	0	0	0	0	0	0	0	0	0	0	0	0	0	0	0	0	0	0	0	0	0	0	0	0	0	0	0	0	0	0	0	0	0	0	0	0	0	0	0	0	0	0	0	0	0	0	0	0	0	0	0	0	0	0	0	0	0	0	0	0	0	0	0	0	0	0	0	0	0	0	0	0	0	0	0	0	0	0	0	0	0	0	0	0	0	0	0	0	0	0	0	0	0	0	0	0	0	0	0	0	0	0	0	0	0	0

### Sheet: 27
Detected new potential source of yellow rust (YR) resistance			Optimal donor
Chromosome	Position (bp)	p-value	WGS Biosamples ID	SSD-PGR	SSD-DOI	Material	Name/GBIS Donor number	GENEBANK-PARENT-DOI	Origin	Year	RPGR-only (N)	R Total N)	YR score
3B	608464219	1.40768e-08	SAMEA10944335	B_80_1477	-	B 80	ZGKT 159/82	-	YUG	Unknown	1	24	6.42261
4A	32216671	1.87274e-07	SAMEA10943962	TRI_10170_460	10.25642/IPK/RESCOLL/8465	TRI 10170	TRI 10170	10.25642/IPK/GBIS/10142	BEL	1972	3	23	3.06069
7D	614459302	4.6044e-08	SAMEA10943962	TRI_10170_460	10.25642/IPK/RESCOLL/8465	TRI 10170	TRI 10170	10.25642/IPK/GBIS/10142	BEL	1972	3	23	3.06069
2B	552956434	7.41916e-07	SAMEA10944096	TRI_10898_1928	10.25642/IPK/RESCOLL/8637	TRI 10898	TRI 10898	10.25642/IPK/GBIS/10870	NPL	1974	2	24	5.50386
2B	39676231	4.48709e-07	SAMEA10944010	TRI_13688_2138	10.25642/IPK/RESCOLL/7533	TRI 13688	TRI 13688	10.25642/IPK/GBIS/13663	AUT	1983	1	23	3.64482
6A	62156004	3.75909e-07	SAMEA10944369	TRI_14915_103	10.25642/IPK/RESCOLL/5141	TRI 14915	TRI 14915	10.25642/IPK/GBIS/14904	CHN	1985	1	21	7.05278
4A	595292381	3.52648e-05	SAMEA10944366	TRI_14924_2644	10.25642/IPK/RESCOLL/5150	TRI 14924	TRI 14924	10.25642/IPK/GBIS/14913	Unknown	1985	1	16	7.93417
7D	503949045	8.18608e-07	SAMEA10944116	TRI_19399_3270	10.25642/IPK/RESCOLL/2684	TRI 19399	TRI 19399	10.25642/IPK/GBIS/236225	Unknown	1983	2	25	3.24353
1A	53954775	2.41265e-07	SAMEA10943954	TRI_21838_2297	10.25642/IPK/RESCOLL/1730	TRI 21838	TRI 21838	10.25642/IPK/GBIS/248089	Unknown	1973	9	29	3.65669
2D	334246211	8.40709e-07	SAMEA10943954	TRI_21838_2297	10.25642/IPK/RESCOLL/1730	TRI 21838	TRI 21838	10.25642/IPK/GBIS/248089	Unknown	1973	9	29	3.65669
7D	122933002	1.12077e-07	SAMEA10944386	TRI_22417_3169	10.25642/IPK/RESCOLL/3600	TRI 22417	TRI 22417	10.25642/IPK/GBIS/230910	TUR	1988	2	24	4.77535
3B	263119301	8.7566e-07	SAMEA10944014	TRI_23848_289	10.25642/IPK/RESCOLL/3971	TRI 23848	TRI 23848	10.25642/IPK/GBIS/256103	SWE	1983	7	33	3.347
2B	779293430	2.30283e-08	SAMEA10943992	TRI_2422_1289	10.25642/IPK/RESCOLL/5819	TRI 2422	TRI 2422	10.25642/IPK/GBIS/2422	CHN	1946	3	28	3.88019
2D	182042095	3.11203e-07	SAMEA10944017	TRI_24604_2491	10.25642/IPK/RESCOLL/2020	TRI 24604	TRI 24604	10.25642/IPK/GBIS/236816	SUN	1982	4	28	4.82205
5B	336379952	7.60597e-05	SAMEA10944017	TRI_24604_2491	10.25642/IPK/RESCOLL/2020	TRI 24604	TRI 24604	10.25642/IPK/GBIS/236816	SUN	1982	4	28	4.82205
1D	475731441	3.27048e-08	SAMEA10944338	TRI_24987_6	10.25642/IPK/RESCOLL/4111	TRI 24987	TRI 24987	10.25642/IPK/GBIS/252207	Unknown	1975	1	24	5.99574
1D	476744511	5.40456e-10	SAMEA10944385	TRI_4495_2758	10.25642/IPK/RESCOLL/9279	TRI 4495	TRI 4495	10.25642/IPK/GBIS/4495	SUN	1956	6	33	3.32445
2B	36965438	2.97643e-07	SAMEA10944385	TRI_4495_2758	10.25642/IPK/RESCOLL/9279	TRI 4495	TRI 4495	10.25642/IPK/GBIS/4495	SUN	1956	6	33	3.32445
6B	626837366	9.46072e-09	SAMEA10944385	TRI_4495_2758	10.25642/IPK/RESCOLL/9279	TRI 4495	TRI 4495	10.25642/IPK/GBIS/4495	SUN	1956	6	33	3.32445
Un	38178678	6.35105e-07	SAMEA10944028	TRI_5012_194	10.25642/IPK/RESCOLL/5535	TRI 5012	TRI 5012	10.25642/IPK/GBIS/5012	HUN	1961	1	18	3.9565
7D	127949158	6.41594e-08	SAMEA10943998	TRI_6414_653	10.25642/IPK/RESCOLL/9027	TRI 6414	TRI 6414	10.25642/IPK/GBIS/6414	IRN	1960	17	44	3.1408
2D	224696828	7.38709e-07	SAMEA10943946	TRI_6514_1200	10.25642/IPK/RESCOLL/8699	TRI 6514	TRI 6514	10.25642/IPK/GBIS/6514	IRN	1959	3	28	4.04141
3B	635011483	2.89398e-06	SAMEA10943946	TRI_6514_1200	10.25642/IPK/RESCOLL/8699	TRI 6514	TRI 6514	10.25642/IPK/GBIS/6514	IRN	1959	3	28	4.04141
3B	242484053	1.64431e-07	SAMEA10943972	TRI_6774_1774	10.25642/IPK/RESCOLL/8111	TRI 6774	TRI 6774	10.25642/IPK/GBIS/6774	SUN	1963	3	24	7.2992
3B	385828347	1.18639e-08	SAMEA10943972	TRI_6774_1774	10.25642/IPK/RESCOLL/8111	TRI 6774	TRI 6774	10.25642/IPK/GBIS/6774	SUN	1963	3	24	7.2992
2A	615396451	3.18746e-08	SAMEA10944359	TRI_6790_6019	10.25642/IPK/RESCOLL/8692	TRI 6790	TRI 6790	10.25642/IPK/GBIS/6790	SUN	1963	1	12	7.12418
1A	314546568	4.92882e-07	SAMEA10943984	TRI_8076_1532	10.25642/IPK/RESCOLL/7576	TRI 8076	TRI 8076	10.25642/IPK/GBIS/8048	CHN	1966	1	13	5.80148
3B	309833930	1.01159e-07	SAMEA10943969	TRI_9333_361	10.25642/IPK/RESCOLL/7928	TRI 9333	TRI 9333	10.25642/IPK/GBIS/9305	FRA	1972	1	18	3.78808
7D	615581163	2.96543e-07	SAMEA10944093	TRI_9571_1385	10.25642/IPK/RESCOLL/5343	TRI 9571	TRI 9571	10.25642/IPK/GBIS/9543	CHN	1970	4	25	5.08357
1B	619243593	5.1172e-08	SAMEA10944364	TRI_9878_2221	10.25642/IPK/RESCOLL/5397	TRI 9878	TRI 9878	10.25642/IPK/GBIS/9850	USA	1972	1	20	6.43486

### Sheet: 28
											Allele states at 66 most representative SNPs underlying associations with yellow rust (2 or green = homozygous for resistance conferring allele, 0 or yellow = homozygous for susceptibility conferring allele, 1 or light green = heterozygous, NA or white = missing value)
Donor											Chromosome	1A	1A	1A	1B	1D	1D	1D	2A	2A	2A	2B	2B	2B	2B	2B	2B	2D	2D	2D	2D	3B	3B	3B	3B	3B	3B	3B	3B	3B	3B	3D	4A	4A	4A	5A	5A	5A	5B	5B	5B	5B	5B	6A	6A	6A	6A	6B	6B	6B	6B	6D	6D	6D	7A	7A	7A	7B	7D	7D	7D	7D	7D	7D	Un	Un	Un
Material	Name/GBIS Donor number	GENEBANK-PARENT-DOI	SSD-PGR	SSD-DOI	WGS Biosamples ID	Origin	Year	YR score	RPGR-only (N)	R Total N)	Position (bp)	53954775	314546568	14110684	619243593	476744511	475731441	26207235	615396451	13129176	613933363	779293430	391672557	36965438	39676231	552956434	18603923	182042095	224696828	3010106	334246211	385828347	608464219	309833930	242484053	393656346	253049253	297306159	381821520	263119301	635011483	516034151	32216671	21011539	595292381	415621111	371407318	246347811	209404195	325842866	349082149	693801923	336379952	611515291	606383841	62156004	610194479	626837366	692321790	701813031	700481561	162567504	182366570	351653173	662731357	665011670	666022968	69212798	614459302	127949158	608455192	122933002	615581163	503949045	38178678	24294976	346790857
TRI 6790	TRI 6790	10.25642/IPK/GBIS/6790	TRI_6790_6019	10.25642/IPK/RESCOLL/8692	SAMEA10944359	SUN	1963	7.12418	1	12		NA	0	0	0	NA	0	NA	2	0	NA	NA	2	0	NA	0	0	0	0	0	0	NA	NA	NA	0	NA	0	NA	0	0	NA	2	NA	0	0	2	2	0	2	2	0	2	NA	0	NA	0	NA	0	0	2	0	2	0	0	0	0	0	2	NA	NA	0	NA	NA	NA	NA	2	0
TRI 8076	TRI 8076	10.25642/IPK/GBIS/8048	TRI_8076_1532	10.25642/IPK/RESCOLL/7576	SAMEA10943984	CHN	1966	5.80148	1	13		0	2	2	0	NA	NA	0	NA	0	0	0	0	NA	NA	NA	2	0	NA	2	0	0	NA	NA	NA	NA	NA	0	NA	0	NA	0	0	NA	0	0	2	0	0	0	2	0	0	NA	0	NA	NA	NA	2	0	0	2	2	2	0	2	2	0	0	NA	0	NA	0	0	NA	0	2
TRI 14924	TRI 14924	10.25642/IPK/GBIS/14913	TRI_14924_2644	10.25642/IPK/RESCOLL/5150	SAMEA10944366	Unknown	1985	7.93417	1	16		0	0	2	0	0	0	0	0	0	NA	0	0	0	0	0	2	0	NA	0	0	0	0	0	0	0	0	0	0	0	0	0	0	0	2	2	2	2	0	0	2	0	NA	0	0	0	0	0	2	0	2	2	2	2	2	2	2	0	0	NA	0	NA	0	0	0	0	2
TRI 14977	TRI 14977	10.25642/IPK/GBIS/14971	TRI_14977_2548	10.25642/IPK/RESCOLL/4954	SAMEA10944362	PRK	1985	6.95408	1	18		0	2	2	0	0	0	0	0	0	0	NA	0	0	0	0	2	0	0	2	0	0	0	0	0	0	0	0	0	0	NA	2	0	0	0	0	2	2	2	0	0	0	0	0	0	0	0	0	2	2	0	2	2	2	2	0	2	2	0	0	0	NA	0	0	0	2	2
TRI 5012	TRI 5012	10.25642/IPK/GBIS/5012	TRI_5012_194	10.25642/IPK/RESCOLL/5535	SAMEA10944028	HUN	1961	3.9565	1	18		0	0	2	0	0	0	0	0	0	0	0	2	0	0	0	2	0	0	2	0	0	NA	0	NA	NA	0	0	0	0	0	2	NA	0	0	0	2	0	0	2	0	2	0	NA	0	NA	NA	0	2	2	2	2	2	2	0	0	0	2	0	NA	0	0	NA	0	2	2	2
TRI 9333	TRI 9333	10.25642/IPK/GBIS/9305	TRI_9333_361	10.25642/IPK/RESCOLL/7928	SAMEA10943969	FRA	1972	3.78808	1	18		0	0	2	0	NA	0	0	NA	0	NA	NA	2	0	0	NA	2	NA	NA	2	0	0	0	2	0	0	NA	0	NA	0	NA	2	NA	0	0	0	2	0	0	2	2	2	0	0	NA	NA	0	0	2	2	2	2	2	0	0	2	0	2	NA	NA	0	0	NA	0	0	0	2
TRI 9878	TRI 9878	10.25642/IPK/GBIS/9850	TRI_9878_2221	10.25642/IPK/RESCOLL/5397	SAMEA10944364	USA	1972	6.43486	1	20		0	0	2	2	0	0	0	0	0	NA	0	2	0	0	0	0	0	0	2	NA	0	0	0	0	NA	0	NA	0	0	0	2	0	0	0	2	2	0	2	2	0	2	0	0	0	0	0	0	0	2	2	2	2	2	2	2	2	2	0	0	0	0	0	0	0	2	0
TRI 14915	TRI 14915	10.25642/IPK/GBIS/14904	TRI_14915_103	10.25642/IPK/RESCOLL/5141	SAMEA10944369	CHN	1985	7.05278	1	21		0	0	2	0	0	0	0	0	0	0	NA	0	0	0	0	2	0	0	0	0	0	0	0	0	0	0	0	0	0	0	2	0	0	0	2	2	2	2	0	2	2	NA	0	0	2	0	0	2	2	2	2	2	2	2	2	2	2	0	0	0	0	0	0	0	0	2
TRI 10170	TRI 10170	10.25642/IPK/GBIS/10142	TRI_10170_460	10.25642/IPK/RESCOLL/8465	SAMEA10943962	BEL	1972	3.06069	3	23		0	0	2	0	0	0	2	0	NA	0	NA	0	0	NA	0	2	0	0	2	0	0	NA	0	0	0	0	0	0	NA	0	2	2	0	NA	2	2	2	2	0	2	2	0	NA	2	2	NA	0	2	2	2	0	2	0	0	2	0	2	2	0	1	0	NA	0	0	2	2
TRI 13099	TRI 13099	10.25642/IPK/GBIS/13070	TRI_13099_2223	10.25642/IPK/RESCOLL/8857	SAMEA10944104	CHN	1982	5.50692	1	23		0	2	2	0	0	0	0	0	2	0	0	2	0	0	0	2	0	0	0	0	0	0	0	0	0	0	0	0	0	0	2	0	0	0	2	2	2	2	2	2	0	0	0	0	0	0	0	2	2	2	2	2	2	2	2	2	2	0	0	0	0	0	0	0	0	2
TRI 13492	TRI 13492	10.25642/IPK/GBIS/13460	TRI_13492_1154	10.25642/IPK/RESCOLL/9134	SAMEA10944368	ITA	1984	4.87472	1	23		0	0	2	0	0	0	0	0	0	0	0	2	0	0	0	2	0	0	2	0	0	0	0	0	0	0	0	0	0	0	2	0	0	0	2	2	2	2	2	2	2	0	0	NA	0	0	0	0	2	2	2	2	2	0	2	2	2	0	0	0	0	0	0	2	2	2
TRI 13688	TRI 13688	10.25642/IPK/GBIS/13663	TRI_13688_2138	10.25642/IPK/RESCOLL/7533	SAMEA10944010	AUT	1983	3.64482	1	23		0	0	2	0	0	0	0	0	0	0	0	2	0	2	0	2	0	0	2	0	0	0	0	NA	0	NA	NA	0	NA	NA	2	NA	NA	NA	2	2	2	2	0	0	2	NA	0	0	NA	NA	0	2	2	2	2	2	2	2	2	2	2	0	0	0	0	0	0	0	2	2
TRI 23795	TRI 23795	10.25642/IPK/GBIS/252841	TRI_23795_547	10.25642/IPK/RESCOLL/4039	SAMEA10944349	CHN	1983	4.94929	1	23		0	0	2	0	0	0	0	0	0	0	0	2	NA	2	0	2	0	0	0	0	NA	0	0	0	0	0	NA	0	NA	0	0	0	0	0	2	2	2	2	2	2	2	0	NA	2	0	2	0	2	2	2	2	2	2	2	2	0	2	NA	0	0	0	0	0	0	0	2
TRI 6774	TRI 6774	10.25642/IPK/GBIS/6774	TRI_6774_1774	10.25642/IPK/RESCOLL/8111	SAMEA10943972	SUN	1963	7.2992	3	24		0	0	2	0	NA	NA	0	0	2	0	0	2	0	0	0	0	0	0	2	NA	2	NA	NA	2	0	NA	0	0	1	NA	2	0	2	0	2	0	2	0	2	2	0	0	0	0	2	0	NA	2	2	2	2	2	2	2	2	0	2	0	0	NA	0	0	NA	0	2	2
TRI 10898	TRI 10898	10.25642/IPK/GBIS/10870	TRI_10898_1928	10.25642/IPK/RESCOLL/8637	SAMEA10944096	NPL	1974	5.50386	2	24		0	2	2	0	0	0	0	0	0	0	0	2	0	0	2	0	0	0	2	0	0	0	0	0	0	2	0	0	0	0	2	0	0	0	2	2	2	2	2	2	0	0	0	0	0	2	0	2	0	2	0	2	2	2	2	2	2	0	NA	0	0	0	0	0	2	2
TRI 12340	TRI 12340	10.25642/IPK/GBIS/12315	TRI_12340_270	10.25642/IPK/RESCOLL/8473	SAMEA10944339	IND	1979	4.78662	2	24		0	0	2	0	0	0	0	0	2	0	0	2	0	0	2	0	0	0	2	0	0	0	0	0	0	0	0	0	0	0	2	0	0	0	2	2	2	2	2	2	0	0	0	0	2	0	0	2	0	2	2	2	2	2	2	2	2	0	0	0	0	0	0	0	2	2
TRI 12693	TRI 12693	10.25642/IPK/GBIS/12669	TRI_12693_3547	10.25642/IPK/RESCOLL/5541	SAMEA10944115	KOR	1979	6.77542	2	24		0	2	2	0	0	0	0	0	0	0	0	2	0	0	0	2	0	0	2	0	0	0	0	0	0	0	0	0	0	0	2	0	NA	NA	2	2	2	2	2	2	0	NA	0	0	2	0	0	2	2	2	2	2	2	2	2	2	2	0	0	0	0	0	NA	0	2	0
TRI 22417	TRI 22417	10.25642/IPK/GBIS/230910	TRI_22417_3169	10.25642/IPK/RESCOLL/3600	SAMEA10944386	TUR	1988	4.77535	2	24		0	0	2	NA	0	0	0	0	0	0	0	2	0	0	0	2	0	0	2	0	0	0	0	0	0	0	0	NA	0	NA	2	0	0	0	2	0	2	0	2	2	2	0	0	0	0	0	0	2	2	2	2	2	2	2	2	2	2	0	0	NA	2	0	0	2	2	2
B 80	ZGKT 159/82	-	B_80_1477	-	SAMEA10944335	YUG	Unknown	6.42261	1	24		0	0	2	0	0	0	0	0	0	0	0	2	NA	0	0	2	NA	0	2	0	NA	2	0	0	0	0	0	0	0	0	2	0	0	0	2	2	2	2	2	2	0	0	0	0	NA	0	0	2	2	2	2	2	2	2	2	2	2	0	0	0	0	0	0	0	2	2
TRI 19482	TRI 19482	10.25642/IPK/GBIS/260134	TRI_19482_844	10.25642/IPK/RESCOLL/4826	SAMEA10943981	ITA	1973	3.40902	1	24		0	0	2	0	0	0	0	0	0	0	0	0	0	0	0	2	0	0	2	0	0	0	0	NA	0	0	0	0	0	0	2	0	0	0	2	2	2	2	2	2	2	NA	0	0	NA	0	0	2	2	2	2	2	2	2	2	2	2	0	0	0	0	NA	0	2	2	2
TRI 24987	TRI 24987	10.25642/IPK/GBIS/252207	TRI_24987_6	10.25642/IPK/RESCOLL/4111	SAMEA10944338	Unknown	1975	5.99574	1	24		0	0	2	0	1	2	0	0	0	0	0	2	0	0	0	2	0	0	2	0	0	0	0	0	0	0	0	0	0	0	2	0	0	0	2	2	2	2	2	2	2	0	0	0	0	0	0	2	2	2	2	2	2	2	2	2	2	0	0	0	0	0	0	0	2	0
TRI 9571	TRI 9571	10.25642/IPK/GBIS/9543	TRI_9571_1385	10.25642/IPK/RESCOLL/5343	SAMEA10944093	CHN	1970	5.08357	4	25		0	0	2	0	0	0	0	0	0	0	0	0	0	0	0	2	0	0	2	0	0	0	0	0	NA	0	0	0	0	0	2	0	0	2	2	2	2	2	2	2	2	0	0	0	2	0	0	2	0	2	2	2	2	2	2	2	2	2	0	0	0	2	0	0	0	2
TRI 19399	TRI 19399	10.25642/IPK/GBIS/236225	TRI_19399_3270	10.25642/IPK/RESCOLL/2684	SAMEA10944116	Unknown	1983	3.24353	2	25		0	0	2	0	NA	0	0	0	0	0	0	2	0	0	0	2	0	0	0	0	0	0	0	0	0	0	0	0	0	0	2	0	0	0	2	2	2	2	2	2	2	0	0	0	0	0	0	2	2	2	2	2	2	2	2	2	2	0	0	0	2	0	2	0	2	2
TRI 12322	TRI 12322	10.25642/IPK/GBIS/12297	TRI_12322_176	10.25642/IPK/RESCOLL/8470	SAMEA10944087	IND	1980	3.6616	1	25		0	0	2	0	0	0	NA	0	0	0	0	2	0	0	0	2	0	0	2	0	0	0	0	0	0	0	0	0	0	0	2	0	0	NA	2	2	2	2	2	2	2	0	0	0	0	0	0	2	2	2	2	2	2	2	2	2	2	0	0	0	0	0	0	2	2	2
TRI 14870	TRI 14870	10.25642/IPK/GBIS/14859	TRI_14870_2625	10.25642/IPK/RESCOLL/5889	SAMEA10944384	ITA	1985	4.68643	1	25		0	0	2	0	0	0	0	2	0	2	0	2	0	0	0	0	0	NA	2	0	0	0	1	0	0	0	0	0	0	0	2	0	0	0	2	2	2	2	2	2	2	0	0	0	0	2	NA	2	2	2	2	2	2	2	2	2	2	0	0	0	0	0	0	0	2	0
TRI 19818	TRI 19818	10.25642/IPK/GBIS/262016	TRI_19818_2725	10.25642/IPK/RESCOLL/3634	SAMEA10944117	Unknown	1973	2.93754	1	25		0	0	2	0	0	0	0	0	0	0	0	2	0	0	0	2	0	0	2	0	0	0	0	0	0	0	0	0	0	0	2	0	0	0	2	2	2	2	2	2	2	0	0	0	0	0	0	2	2	2	2	2	2	2	2	2	2	0	0	0	0	0	0	2	2	2
TRI 17911	TRI 17911	10.25642/IPK/GBIS/69494	TRI_17911_2819	10.25642/IPK/RESCOLL/7017	SAMEA10944396	SUN	1997	6.95548	2	26		0	0	2	0	0	0	0	2	0	2	0	2	0	0	0	0	0	0	2	0	0	0	0	2	0	NA	0	0	0	NA	2	0	2	0	0	2	2	2	2	2	0	0	0	0	0	2	0	2	2	2	2	2	2	2	2	2	2	0	0	NA	0	0	0	0	2	2
TRI 21330	TRI 21330	10.25642/IPK/GBIS/231787	TRI_21330_578	10.25642/IPK/RESCOLL/3250	SAMEA10944078	Unknown	1971	2.62773	1	26		0	0	2	0	NA	2	0	0	0	0	0	2	0	0	0	2	0	0	2	0	0	0	0	0	0	0	0	0	0	0	2	0	0	0	2	2	2	2	2	2	2	0	0	2	0	2	0	2	2	2	2	2	2	2	2	0	2	0	0	0	0	0	0	0	2	2
TRI 24604	TRI 24604	10.25642/IPK/GBIS/236816	TRI_24604_2491	10.25642/IPK/RESCOLL/2020	SAMEA10944017	SUN	1982	4.82205	4	28		0	0	2	0	0	2	2	0	2	0	0	2	0	NA	0	0	2	NA	2	0	0	0	NA	0	0	0	0	0	0	0	2	0	2	0	2	2	2	2	2	2	2	2	0	0	0	0	0	2	2	2	2	2	2	2	2	2	0	0	0	0	2	0	0	NA	2	0
TRI 2422	TRI 2422	10.25642/IPK/GBIS/2422	TRI_2422_1289	10.25642/IPK/RESCOLL/5819	SAMEA10943992	CHN	1946	3.88019	3	28		0	2	2	0	0	0	2	NA	NA	2	2	2	NA	0	0	0	0	0	2	0	0	0	NA	0	NA	0	0	0	0	0	2	0	0	0	2	2	2	2	2	2	2	0	0	0	NA	0	NA	2	2	2	2	2	2	2	2	2	2	0	0	1	2	0	NA	0	2	2
TRI 6514	TRI 6514	10.25642/IPK/GBIS/6514	TRI_6514_1200	10.25642/IPK/RESCOLL/8699	SAMEA10943946	IRN	1959	4.04141	3	28		0	0	2	0	0	0	0	2	2	2	0	2	0	0	0	2	0	2	2	0	0	NA	0	NA	0	0	0	0	NA	2	2	0	2	0	2	2	0	2	2	2	2	0	0	0	0	0	0	2	2	2	2	2	2	2	2	2	2	0	0	0	0	0	0	0	2	0
TRI 21838	TRI 21838	10.25642/IPK/GBIS/248089	TRI_21838_2297	10.25642/IPK/RESCOLL/1730	SAMEA10943954	Unknown	1973	3.65669	9	29		2	2	2	0	1	2	0	0	0	0	2	2	0	0	NA	2	2	2	2	2	0	NA	NA	0	0	0	0	NA	0	NA	2	2	NA	2	2	0	2	2	0	2	NA	0	NA	0	NA	0	0	2	2	2	2	2	2	2	2	2	0	0	0	0	0	0	0	0	2	2
TRI 8054	TRI 8054	10.25642/IPK/GBIS/8026	TRI_8054_100	10.25642/IPK/RESCOLL/7468	SAMEA10944348	CHN	1966	3.56902	6	29		0	2	2	0	0	0	2	NA	2	0	0	0	0	0	0	0	0	0	2	0	0	0	0	0	0	0	0	0	0	0	2	2	2	0	2	2	2	2	2	2	NA	0	0	0	2	0	0	2	2	0	2	2	2	2	0	2	2	2	0	2	0	2	2	NA	2	2
TRI 10924	TRI 10924	10.25642/IPK/GBIS/10896	TRI_10924_1103	10.25642/IPK/RESCOLL/8479	SAMEA10944004	NPL	1973	4.23163	5	29		0	2	2	0	0	0	0	2	NA	0	2	2	0	0	2	2	0	0	2	0	0	2	0	0	0	2	0	0	0	0	2	0	2	0	2	2	2	0	2	2	0	0	0	0	0	2	0	2	2	2	2	2	2	2	2	2	2	0	0	0	0	0	0	0	0	2
TRI 6462	TRI 6462	10.25642/IPK/GBIS/6462	TRI_6462_2135	10.25642/IPK/RESCOLL/7648	SAMEA10944092	IRN	1960	7.15631	5	30		2	0	2	NA	0	0	0	0	2	0	0	2	NA	2	0	0	0	0	2	0	NA	0	NA	2	NA	2	NA	NA	NA	2	2	0	2	0	2	2	2	2	2	2	2	0	0	0	0	2	0	2	2	0	2	2	2	0	2	2	2	0	0	NA	0	2	0	0	2	2
TRI 4642	TRI 4642	10.25642/IPK/GBIS/4642	TRI_4642_2118	10.25642/IPK/RESCOLL/7766	SAMEA10944139	TUR	1957	4.80493	5	31		0	0	2	0	0	2	2	0	2	0	0	2	0	0	0	0	2	0	2	0	0	0	0	0	0	NA	0	0	0	0	2	0	2	0	2	2	2	2	2	2	2	2	0	0	0	0	NA	2	2	2	2	2	2	2	2	2	2	0	0	0	2	0	0	2	2	2
TRI 23573	TRI 23573	10.25642/IPK/GBIS/260974	TRI_23573_2649	10.25642/IPK/RESCOLL/4698	SAMEA10944374	SUN	1983	3.48127	8	32		0	0	2	0	0	0	0	0	2	0	NA	2	0	0	0	2	NA	0	2	0	0	2	0	0	0	0	0	0	NA	2	2	2	NA	2	2	2	2	0	2	2	2	0	0	0	2	0	0	2	2	2	2	2	2	2	2	2	2	2	0	0	0	2	0	2	2	2
TRI 23848	TRI 23848	10.25642/IPK/GBIS/256103	TRI_23848_289	10.25642/IPK/RESCOLL/3971	SAMEA10944014	SWE	1983	3.347	7	33		0	0	2	2	0	0	0	0	0	0	0	2	NA	2	0	0	NA	0	2	0	1	2	1	2	2	2	1	2	2	0	2	0	2	0	2	2	2	2	2	2	2	0	0	0	2	0	0	2	2	2	2	0	2	2	2	2	2	0	0	0	0	0	0	2	2	2
TRI 4495	TRI 4495	10.25642/IPK/GBIS/4495	TRI_4495_2758	10.25642/IPK/RESCOLL/9279	SAMEA10944385	SUN	1956	3.32445	6	33		0	0	2	0	2	2	2	2	2	2	NA	2	2	0	0	2	0	0	2	0	0	0	0	0	0	0	0	0	0	0	2	0	2	0	2	2	0	2	2	2	2	2	0	0	0	2	2	2	2	2	2	2	2	2	2	2	2	0	0	0	0	0	0	0	2	0
TRI 7079	TRI 7079	10.25642/IPK/GBIS/7079	TRI_7079_962	10.25642/IPK/RESCOLL/5160	SAMEA10943947	TUR	1957	3.1041	9	34		0	0	2	2	2	2	NA	2	2	2	0	2	0	0	2	0	0	NA	2	0	2	0	0	0	2	0	0	2	0	2	2	0	NA	0	2	0	2	2	2	2	2	2	0	0	0	0	0	2	2	2	2	2	2	2	2	2	0	0	NA	1	0	0	0	2	2	2
TRI 6349	TRI 6349	10.25642/IPK/GBIS/6349	TRI_6349_4135	10.25642/IPK/RESCOLL/8063	SAMEA10944125	IRN	1959	6.50469	11	37		2	0	2	0	0	2	0	2	2	2	0	2	NA	2	2	0	0	0	2	0	NA	2	0	2	NA	2	0	2	1	2	2	0	2	0	2	2	2	2	2	2	0	0	0	0	2	0	NA	2	2	2	2	2	2	2	2	2	2	0	0	NA	2	0	0	2	2	0
TRI 6581	TRI 6581	10.25642/IPK/GBIS/6581	TRI_6581_6004	10.25642/IPK/RESCOLL/7460	SAMEA10944053	IRN	1959	4.67453	13	39		2	2	2	0	0	NA	0	2	2	2	2	2	NA	2	0	0	0	0	2	0	2	2	1	2	1	2	1	2	2	2	2	0	2	0	2	2	2	2	2	2	0	0	0	0	2	0	2	0	2	2	2	2	2	2	2	2	2	0	0	0	0	NA	0	2	2	2
TRI 5807	TRI 5807	10.25642/IPK/GBIS/5807	TRI_5807_2664	10.25642/IPK/RESCOLL/5728	SAMEA10944373	IRN	1959	3.78599	11	39		2	0	2	NA	2	2	0	0	2	0	0	2	0	0	2	2	2	2	2	2	2	0	NA	2	NA	2	NA	2	2	0	2	0	2	0	2	2	2	2	2	2	2	0	NA	0	0	0	0	2	2	2	2	2	2	2	2	2	2	0	0	NA	0	2	0	NA	2	2
TRI 24153	TRI 24153	10.25642/IPK/GBIS/232986	TRI_24153_1516	10.25642/IPK/RESCOLL/3213	SAMEA10944063	IRQ	1982	4.31978	13	43		2	2	2	0	0	2	2	2	2	2	0	2	NA	2	2	0	0	0	2	0	2	2	NA	2	1	2	2	2	NA	2	2	2	2	0	2	2	2	2	2	2	0	0	0	0	2	2	0	2	2	2	2	2	2	2	2	2	2	0	0	NA	2	0	0	0	2	2
TRI 6414	TRI 6414	10.25642/IPK/GBIS/6414	TRI_6414_653	10.25642/IPK/RESCOLL/9027	SAMEA10943998	IRN	1960	3.1408	17	44		2	0	2	0	2	2	0	2	2	2	2	2	2	0	0	0	0	NA	2	0	2	2	2	2	2	2	NA	NA	0	1	2	0	0	0	2	2	2	2	2	2	2	NA	NA	0	0	0	2	2	2	2	2	2	2	2	2	2	2	2	2	NA	2	2	2	2	2	2
TRI 6430	TRI 6430	10.25642/IPK/GBIS/6430	TRI_6430_201	10.25642/IPK/RESCOLL/9063	SAMEA10943963	IRN	1960	3.38219	22	46		2	0	2	2	2	NA	0	2	2	2	NA	2	2	2	2	0	2	2	2	2	2	2	2	2	NA	NA	NA	NA	0	2	2	0	2	NA	2	2	2	2	2	0	2	2	0	0	2	0	2	2	2	2	2	2	2	2	2	2	2	2	0	0	0	2	2	2	2	0
TRI 6421	TRI 6421	10.25642/IPK/GBIS/6421	TRI_6421_483	10.25642/IPK/RESCOLL/6321	SAMEA10944026	IRN	1959	3.46202	23	48		2	0	2	0	2	2	2	2	2	2	2	2	2	2	2	0	NA	2	2	0	2	2	2	NA	1	2	2	NA	2	2	2	NA	NA	2	2	2	2	0	2	2	0	0	0	0	2	NA	2	2	2	2	2	2	2	2	2	0	2	2	2	2	2	2	2	2	0	2
TRI 6610	TRI 6610	10.25642/IPK/GBIS/6610	TRI_6610_253	10.25642/IPK/RESCOLL/5666	SAMEA10944343	IRN	1959	3.53454	22	49		2	2	2	2	2	2	0	2	2	2	0	2	2	2	2	0	2	2	2	0	NA	2	NA	2	2	NA	0	2	2	2	2	2	2	NA	2	2	2	2	2	2	2	0	NA	0	2	0	NA	2	2	2	2	0	2	2	2	2	2	2	2	1	2	2	2	0	2	2
TRI 6487	TRI 6487	10.25642/IPK/GBIS/6487	TRI_6487_1	10.25642/IPK/RESCOLL/7879	SAMEA10944020	IRN	1960	3.39225	22	50		2	2	2	2	2	2	2	2	2	2	0	0	2	NA	0	0	2	2	2	2	2	2	NA	2	NA	2	2	2	2	2	2	0	2	2	2	2	2	2	2	2	2	2	0	0	2	0	2	2	2	2	2	2	0	2	2	2	2	0	2	1	2	2	NA	0	2	2
TRI 6454	TRI 6454	10.25642/IPK/GBIS/6454	TRI_6454_717	10.25642/IPK/RESCOLL/7686	SAMEA10944064	IRN	1960	3.92423	22	51		2	2	2	2	2	2	2	2	2	2	2	2	NA	2	2	0	0	2	2	0	NA	2	2	2	1	2	NA	2	2	2	2	0	2	2	2	2	2	2	2	2	0	0	NA	0	2	0	2	2	2	2	2	2	2	2	2	2	2	2	2	2	2	2	0	0	2	2
TRI 6377	TRI 6377	10.25642/IPK/GBIS/6377	TRI_6377_1502	10.25642/IPK/RESCOLL/8293	SAMEA10943995	IRN	1960	4.17359	27	55		2	2	2	2	2	2	0	2	2	2	2	2	NA	2	2	0	2	0	2	2	2	2	2	2	1	2	2	2	2	2	2	2	2	2	2	2	2	2	2	2	0	0	0	0	2	0	2	2	2	2	2	2	2	2	2	2	2	2	2	2	2	2	2	2	2	0
TRI 5804	TRI 5804	10.25642/IPK/GBIS/5804	TRI_5804_3947	10.25642/IPK/RESCOLL/5726	SAMEA10944060	IRN	1959	4.64413	28	59		2	0	2	2	2	2	0	2	2	2	2	2	2	2	2	2	2	2	2	2	2	2	2	2	2	2	2	2	2	2	2	2	2	2	2	2	2	2	2	2	2	2	0	0	2	0	2	0	2	2	2	2	2	2	2	2	2	2	2	2	2	2	0	2	2	2

### Sheet: 29
Material	Name/GBIS Donor number	Yield breeding value (Mg/ha)
TRI 20156	TRI 20156	6.10928
TRI 10259	TRI 10259	6.27522
TRI 9566	TRI 9566	6.35036
TRI 6845	TRI 6845	6.39016
TRI 13587	TRI 13587	6.4171
TRI 25822	TRI 25822	6.46086
TRI 11275	TRI 11275	6.47313
TRI 15201	TRI 15201	6.48341
TRI 13066	TRI 13066	6.50817
TRI 9806	TRI 9806	6.51288
TRI 10144	TRI 10144	6.51899
TRI 25167	TRI 25167	6.52519
TRI 9363	TRI 9363	6.52668
TRI 13673	TRI 13673	6.52737
TRI 10371	TRI 10371	6.53011
TRI 7018	TRI 7018	6.53055
TRI 1116	TRI 1116	6.53214
TRI 13305	TRI 13305	6.53282
TRI 12783	TRI 12783	6.53583
TRI 6822	TRI 6822	6.54672
TRI 22417	TRI 22417	6.54779
TRI 10177	TRI 10177	6.55472
TRI 7861	TRI 7861	6.55535
B 44	NS 66/92	6.56118
TRI 214	TRI 214	6.56242
TRI 12897	TRI 12897	6.56963
TRI 6926	TRI 6926	6.57088
TRI 16828	TRI 16828	6.57676
TRI 1628	TRI 1628	6.58003
TRI 21345	TRI 21345	6.58429
TRI 9800	TRI 9800	6.58821
TRI 4268	TRI 4268	6.5927
TRI 20021	TRI 20021	6.593
TRI 166	TRI 166	6.59309
TRI 21125	TRI 21125	6.59669
TRI 13334	TRI 13334	6.59943
TRI 17722	TRI 17722	6.60096
TRI 4745	TRI 4745	6.60495
TRI 21402	TRI 21402	6.60732
TRI 16434	TRI 16434	6.60825
TRI 19983	TRI 19983	6.61207
TRI 23438	TRI 23438	6.61435
TRI 11141	TRI 11141	6.61478
TRI 351	TRI 351	6.61505
TRI 13293	TRI 13293	6.61792
TRI 14109	TRI 14109	6.6187
TRI 3712	TRI 3712	6.61981
TRI 4741	TRI 4741	6.62263
TRI 5446	TRI 5446	6.62811
TRI 4762	TRI 4762	6.62944
TRI 11935	TRI 11935	6.63188
TRI 11127	TRI 11127	6.63472
TRI 25013	TRI 25013	6.63566
TRI 25050	TRI 25050	6.63738
TRI 7912	TRI 7912	6.63955
TRI 7963	TRI 7963	6.63956
TRI 14852	TRI 14852	6.64087
TRI 2338	TRI 2338	6.64126
TRI 352	TRI 352	6.64198
TRI 13329	TRI 13329	6.64348
TRI 23428	TRI 23428	6.64475
TRI 154	TRI 154	6.64627
TRI 25766	TRI 25766	6.64722
TRI 10252	TRI 10252	6.64956
TRI 24708	TRI 24708	6.65253
TRI 14292	TRI 14292	6.65306
TRI 14860	TRI 14860	6.65364
TRI 14904	TRI 14904	6.65469
TRI 13519	TRI 13519	6.65498
TRI 21012	TRI 21012	6.6568
TRI 5191	TRI 5191	6.65943
TRI 9798	TRI 9798	6.65992
TRI 16872	TRI 16872	6.66014
TRI 12038	TRI 12038	6.66128
TRI 10238	TRI 10238	6.66154
TRI 11273	TRI 11273	6.66238
TRI 13656	TRI 13656	6.66289
TRI 243	TRI 243	6.66346
TRI 19860	TRI 19860	6.66354
TRI 21939	TRI 21939	6.66462
TRI 21265	TRI 21265	6.66469
TRI 10102	TRI 10102	6.66524
TRI 3823	TRI 3823	6.66783
TRI 94	TRI 94	6.66787
TRI 1094	TRI 1094	6.67087
TRI 25946	TRI 25946	6.67279
TRI 6680	TRI 6680	6.67311
TRI 1370	TRI 1370	6.67557
TRI 354	TRI 354	6.67779
TRI 21561	TRI 21561	6.67818
TRI 4681	TRI 4681	6.67883
TRI 5095	TRI 5095	6.68021
TRI 21842	TRI 21842	6.68027
TRI 9326	TRI 9326	6.68036
TRI 75	TRI 75	6.68101
TRI 13509	TRI 13509	6.68142
TRI 10878	TRI 10878	6.68213
TRI 7992	TRI 7992	6.68499
TRI 13207	TRI 13207	6.6856
TRI 13659	TRI 13659	6.68689
TRI 265	TRI 265	6.68771
TRI 15156	TRI 15156	6.68783
TRI 15161	TRI 15161	6.68784
TRI 3796	TRI 3796	6.68937
TRI 17767	TRI 17767	6.68955
TRI 9599	TRI 9599	6.68955
TRI 24352	TRI 24352	6.6914
TRI 10718	TRI 10718	6.69286
TRI 213	TRI 213	6.69309
TRI 9843	TRI 9843	6.69343
TRI 16592	TRI 16592	6.69532
TRI 7922	TRI 7922	6.69566
TRI 319	TRI 319	6.69684
TRI 23566	TRI 23566	6.69696
TRI 12965	TRI 12965	6.69711
TRI 17742	TRI 17742	6.69719
TRI 17266	TRI 17266	6.69841
TRI 229	TRI 229	6.69893
TRI 279	TRI 279	6.69939
TRI 24746	TRI 24746	6.69959
TRI 14279	TRI 14279	6.70004
TRI 23557	TRI 23557	6.70377
TRI 14727	TRI 14727	6.70383
TRI 21252	TRI 21252	6.70426
TRI 13028	TRI 13028	6.70557
TRI 23764	TRI 23764	6.70564
TRI 1367	TRI 1367	6.70594
TRI 9804	TRI 9804	6.70598
TRI 7327	TRI 7327	6.7061
TRI 12931	TRI 12931	6.7063
TRI 373	TRI 373	6.70633
TRI 4759	TRI 4759	6.70697
TRI 11986	TRI 11986	6.70851
TRI 9968	TRI 9968	6.70937
TRI 11989	TRI 11989	6.7094
TRI 4993	TRI 4993	6.70964
TRI 12393	TRI 12393	6.7099
TRI 21871	TRI 21871	6.7114
TRI 26050	TRI 26050	6.7124
TRI 10227	TRI 10227	6.71251
TRI 22800	TRI 22800	6.71323
TRI 21285	TRI 21285	6.71413
TRI 12004	TRI 12004	6.71484
TRI 22897	TRI 22897	6.71516
TRI 1036	TRI 1036	6.7152
TRI 11300	TRI 11300	6.71547
TRI 21412	TRI 21412	6.71652
TRI 21119	TRI 21119	6.71748
TRI 5024	TRI 5024	6.71771
TRI 4507	TRI 4507	6.71846
TRI 7704	TRI 7704	6.71899
TRI 14974	TRI 14974	6.71972
TRI 17856	TRI 17856	6.72026
TRI 10246	TRI 10246	6.72058
TRI 204	TRI 204	6.72076
TRI 6815	TRI 6815	6.72084
TRI 22756	TRI 22756	6.72206
TRI 331	TRI 331	6.72206
TRI 11186	TRI 11186	6.72266
TRI 3767	TRI 3767	6.72314
TRI 23712	TRI 23712	6.72345
TRI 1712	TRI 1712	6.72379
TRI 19856	TRI 19856	6.72452
TRI 14104	TRI 14104	6.72468
TRI 19584	TRI 19584	6.72482
TRI 11313	TRI 11313	6.72572
TRI 6811	TRI 6811	6.72703
TRI 13501	TRI 13501	6.72761
TRI 19788	TRI 19788	6.72766
TRI 28624	TRI 28624	6.72778
TRI 21153	TRI 21153	6.72872
TRI 12006	TRI 12006	6.72891
TRI 10458	TRI 10458	6.72901
TRI 21092	TRI 21092	6.72934
TRI 2413	TRI 2413	6.73042
TRI 10385	TRI 10385	6.73152
TRI 6816	TRI 6816	6.73216
TRI 11219	TRI 11219	6.73294
TRI 19309	TRI 19309	6.73327
TRI 11580	TRI 11580	6.73376
TRI 14145	TRI 14145	6.73429
TRI 3792	TRI 3792	6.73478
TRI 23558	TRI 23558	6.7356
TRI 22527	TRI 22527	6.73598
TRI 23427	TRI 23427	6.73615
TRI 5238	TRI 5238	6.73647
TRI 16745	TRI 16745	6.73676
TRI 5068	TRI 5068	6.73677
TRI 9523	TRI 9523	6.73715
TRI 13591	TRI 13591	6.73725
TRI 13590	TRI 13590	6.7381
TRI 3679	TRI 3679	6.73959
TRI 16498	TRI 16498	6.74004
TRI 6903	TRI 6903	6.74032
TRI 23293	TRI 23293	6.74039
TRI 16450	TRI 16450	6.74049
TRI 25193	TRI 25193	6.74099
TRI 14905	TRI 14905	6.7421
TRI 5090	TRI 5090	6.74233
TRI 16548	TRI 16548	6.74263
TRI 14913	TRI 14913	6.74271
TRI 12510	TRI 12510	6.74292
TRI 19851	TRI 19851	6.74388
TRI 5200	TRI 5200	6.74412
TRI 13215	TRI 13215	6.74486
TRI 5050	TRI 5050	6.74531
TRI 6803	TRI 6803	6.74686
TRI 1142	TRI 1142	6.74723
TRI 25909	TRI 25909	6.74784
TRI 3685	TRI 3685	6.74839
TRI 2398	TRI 2398	6.74857
TRI 11940	TRI 11940	6.7491
TRI 12779	TRI 12779	6.74958
TRI 11842	TRI 11842	6.75019
TRI 4516	TRI 4516	6.75103
TRI 11332	TRI 11332	6.75125
TRI 8453	TRI 8453	6.7513
TRI 6820	TRI 6820	6.75132
TRI 6933	TRI 6933	6.75347
TRI 13632	TRI 13632	6.7543
TRI 6952	TRI 6952	6.75448
TRI 19667	TRI 19667	6.75449
TRI 22644	TRI 22644	6.75476
TRI 10384	TRI 10384	6.75478
TRI 22645	TRI 22645	6.75603
TRI 6368	TRI 6368	6.75662
TRI 24607	TRI 24607	6.75715
TRI 4820	TRI 4820	6.75718
TRI 24071	TRI 24071	6.75786
TRI 269	TRI 269	6.75787
TRI 5180	TRI 5180	6.75788
TRI 22779	TRI 22779	6.75816
TRI 4748	TRI 4748	6.7583
TRI 255	TRI 255	6.75834
TRI 3393	TRI 3393	6.75901
TRI 6859	TRI 6859	6.75905
TRI 5026	TRI 5026	6.75915
TRI 13557	TRI 13557	6.7611
TRI 6893	TRI 6893	6.76201
TRI 22078	TRI 22078	6.76217
TRI 7004	TRI 7004	6.7633
TRI 2342	TRI 2342	6.76342
TRI 9409	TRI 9409	6.76409
TRI 1138	TRI 1138	6.76422
TRI 8050	TRI 8050	6.76486
TRI 233	TRI 233	6.76504
TRI 1140	TRI 1140	6.76513
TRI 1375	TRI 1375	6.76518
TRI 24978	TRI 24978	6.76549
TRI 23621	TRI 23621	6.76563
TRI 13642	TRI 13642	6.76566
TRI 12804	TRI 12804	6.76615
TRI 13692	TRI 13692	6.76615
TRI 16465	TRI 16465	6.76627
TRI 7373	TRI 7373	6.76631
TRI 6386	TRI 6386	6.76724
TRI 11880	TRI 11880	6.76791
TRI 8084	TRI 8084	6.76792
TRI 16476	TRI 16476	6.76854
TRI 3395	TRI 3395	6.7686
TRI 1124	TRI 1124	6.76861
TRI 19673	TRI 19673	6.76936
TRI 16417	TRI 16417	6.76992
TRI 11799	TRI 11799	6.77013
TRI 6372	TRI 6372	6.77017
TRI 10248	TRI 10248	6.77066
TRI 19477	TRI 19477	6.77133
TRI 11779	TRI 11779	6.77133
TRI 10146	TRI 10146	6.77154
TRI 9519	TRI 9519	6.77155
TRI 11999	TRI 11999	6.77177
TRI 4462	TRI 4462	6.77216
TRI 7335	TRI 7335	6.77227
TRI 14054	TRI 14054	6.7724
TRI 5028	TRI 5028	6.77243
TRI 13338	TRI 13338	6.77257
TRI 1020	TRI 1020	6.77304
TRI 11191	TRI 11191	6.77312
TRI 19455	TRI 19455	6.77314
TRI 8305	TRI 8305	6.77355
TRI 16529	TRI 16529	6.77372
TRI 21287	TRI 21287	6.77387
TRI 17269	TRI 17269	6.77525
TRI 13301	TRI 13301	6.77597
TRI 14215	TRI 14215	6.77599
TRI 5246	TRI 5246	6.77605
TRI 9616	TRI 9616	6.77676
TRI 7780	TRI 7780	6.77685
TRI 29576	TRI 29576	6.77687
TRI 19925	TRI 19925	6.77708
TRI 23260	TRI 23260	6.77731
TRI 21352	TRI 21352	6.77813
TRI 13435	TRI 13435	6.77942
TRI 7892	TRI 7892	6.77973
TRI 22430	TRI 22430	6.77992
TRI 23146	TRI 23146	6.78018
TRI 355	TRI 355	6.78024
TRI 6761	TRI 6761	6.78054
TRI 11338	TRI 11338	6.7811
TRI 14884	TRI 14884	6.78145
TRI 14887	TRI 14887	6.78174
TRI 15898	TRI 15898	6.78212
TRI 11638	TRI 11638	6.78249
TRI 15186	TRI 15186	6.78295
TRI 21340	TRI 21340	6.78297
TRI 16701	TRI 16701	6.78395
TRI 19842	TRI 19842	6.78401
TRI 21870	TRI 21870	6.78453
TRI 14728	TRI 14728	6.78483
TRI 19600	TRI 19600	6.78509
TRI 11301	TRI 11301	6.78606
TRI 21245	TRI 21245	6.78655
TRI 14083	TRI 14083	6.78661
TRI 24681	TRI 24681	6.78673
TRI 23738	TRI 23738	6.78696
TRI 13627	TRI 13627	6.78697
TRI 4179	TRI 4179	6.7872
TRI 19853	TRI 19853	6.78735
TRI 1190	TRI 1190	6.78757
TRI 4628	TRI 4628	6.78792
TRI 14300	TRI 14300	6.78792
TRI 12068	TRI 12068	6.78809
TRI 6954	TRI 6954	6.78812
TRI 6892	TRI 6892	6.7886
TRI 12022	TRI 12022	6.78933
TRI 11216	TRI 11216	6.79012
TRI 9873	TRI 9873	6.79015
TRI 14893	TRI 14893	6.7907
TRI 16541	TRI 16541	6.79107
TRI 14880	TRI 14880	6.79129
TRI 13107	TRI 13107	6.79221
TRI 6746	TRI 6746	6.79221
TRI 13259	TRI 13259	6.79242
TRI 19528	TRI 19528	6.79369
TRI 10162	TRI 10162	6.79378
TRI 4272	TRI 4272	6.79457
TRI 19521	TRI 19521	6.79502
TRI 25913	TRI 25913	6.79599
TRI 12704	TRI 12704	6.79623
TRI 13625	TRI 13625	6.79624
TRI 6994	TRI 6994	6.7964
TRI 13237	TRI 13237	6.79671
TRI 6717	TRI 6717	6.79706
TRI 342	TRI 342	6.79713
TRI 5288	TRI 5288	6.79718
TRI 15	TRI 15	6.7977
TRI 11212	TRI 11212	6.79803
TRI 11885	TRI 11885	6.79871
TRI 316	TRI 316	6.7989
TRI 11303	TRI 11303	6.79895
TRI 13265	TRI 13265	6.79941
TRI 19607	TRI 19607	6.79957
TRI 19996	TRI 19996	6.79961
TRI 6739	TRI 6739	6.79993
TRI 9371	TRI 9371	6.80024
TRI 24950	TRI 24950	6.80025
TRI 25079	TRI 25079	6.80029
TRI 23081	TRI 23081	6.80069
TRI 13243	TRI 13243	6.80097
TRI 23308	TRI 23308	6.80103
TRI 6848	TRI 6848	6.80115
TRI 9383	TRI 9383	6.80119
TRI 344	TRI 344	6.80133
TRI 19547	TRI 19547	6.80185
TRI 10208	TRI 10208	6.80214
TRI 4626	TRI 4626	6.8025
TRI 3782	TRI 3782	6.80285
TRI 23234	TRI 23234	6.80303
TRI 10141	TRI 10141	6.80414
TRI 4221	TRI 4221	6.80427
TRI 14297	TRI 14297	6.80434
TRI 24395	TRI 24395	6.80443
TRI 23670	TRI 23670	6.80503
TRI 9437	TRI 9437	6.80512
TRI 11834	TRI 11834	6.80557
TRI 22851	TRI 22851	6.80571
TRI 19119	TRI 19119	6.80624
TRI 12964	TRI 12964	6.80666
TRI 24413	TRI 24413	6.80702
TRI 14284	TRI 14284	6.80721
TRI 5071	TRI 5071	6.80823
TRI 10145	TRI 10145	6.80929
TRI 12010	TRI 12010	6.80975
TRI 12025	TRI 12025	6.81128
TRI 9395	TRI 9395	6.81129
TRI 13635	TRI 13635	6.81137
TRI 21773	TRI 21773	6.81165
TRI 21872	TRI 21872	6.81237
TRI 4657	TRI 4657	6.81286
TRI 25163	TRI 25163	6.8134
TRI 7445	TRI 7445	6.81349
TRI 23751	TRI 23751	6.81349
TRI 12047	TRI 12047	6.81364
TRI 22741	TRI 22741	6.81388
TRI 11451	TRI 11451	6.8142
TRI 21375	TRI 21375	6.81446
TRI 25896	TRI 25896	6.81457
TRI 11180	TRI 11180	6.81472
TRI 22106	TRI 22106	6.81511
TRI 12371	TRI 12371	6.81527
TRI 23307	TRI 23307	6.81544
TRI 7705	TRI 7705	6.81658
TRI 8434	TRI 8434	6.81691
TRI 23311	TRI 23311	6.817
TRI 9361	TRI 9361	6.81715
TRI 7026	TRI 7026	6.81721
TRI 10476	TRI 10476	6.81745
TRI 6880	TRI 6880	6.81746
TRI 9593	TRI 9593	6.81756
TRI 12049	TRI 12049	6.81852
TRI 2411	TRI 2411	6.81893
TRI 22733	TRI 22733	6.81914
TRI 12065	TRI 12065	6.81968
TRI 21469	TRI 21469	6.81979
TRI 24018	TRI 24018	6.82011
TRI 17247	TRI 17247	6.82029
TRI 5085	TRI 5085	6.82086
TRI 22563	TRI 22563	6.82088
TRI 19545	TRI 19545	6.82093
TRI 13579	TRI 13579	6.82139
TRI 21420	TRI 21420	6.82209
TRI 25206	TRI 25206	6.8224
TRI 24780	TRI 24780	6.82288
TRI 389	TRI 389	6.82304
TRI 19914	TRI 19914	6.82362
TRI 1635	TRI 1635	6.82369
TRI 19796	TRI 19796	6.82385
TRI 7415	TRI 7415	6.82474
TRI 11079	TRI 11079	6.82474
TRI 5001	TRI 5001	6.82505
TRI 10398	TRI 10398	6.82538
TRI 998	TRI 998	6.82547
TRI 4822	TRI 4822	6.82632
TRI 3333	TRI 3333	6.82726
TRI 25141	TRI 25141	6.82727
TRI 7926	TRI 7926	6.82823
TRI 13272	TRI 13272	6.82842
TRI 20997	TRI 20997	6.82937
TRI 6712	TRI 6712	6.82975
TRI 6837	TRI 6837	6.82978
TRI 23278	TRI 23278	6.83034
TRI 7784	TRI 7784	6.8309
TRI 21302	TRI 21302	6.83118
TRI 8036	TRI 8036	6.83123
TRI 29468	TRI 29468	6.83158
TRI 13683	TRI 13683	6.83168
TRI 12060	TRI 12060	6.83174
TRI 9589	TRI 9589	6.8319
TRI 13212	TRI 13212	6.83226
TRI 21163	TRI 21163	6.83228
TRI 7711	TRI 7711	6.83238
TRI 11251	TRI 11251	6.83238
TRI 10051	TRI 10051	6.83251
TRI 13326	TRI 13326	6.83326
TRI 12754	TRI 12754	6.8334
TRI 7707	TRI 7707	6.83456
TRI 11378	TRI 11378	6.83505
TRI 13358	TRI 13358	6.83526
TRI 13231	TRI 13231	6.83542
TRI 9596	TRI 9596	6.83568
TRI 19897	TRI 19897	6.83619
TRI 13672	TRI 13672	6.83644
TRI 26018	TRI 26018	6.83676
TRI 22677	TRI 22677	6.83677
TRI 10699	TRI 10699	6.83692
TRI 6747	TRI 6747	6.83716
TRI 21144	TRI 21144	6.83718
TRI 16399	TRI 16399	6.83733
TRI 11879	TRI 11879	6.83775
TRI 21397	TRI 21397	6.83779
TRI 13220	TRI 13220	6.83828
TRI 11179	TRI 11179	6.83842
TRI 7169	TRI 7169	6.83863
TRI 11271	TRI 11271	6.83912
TRI 22788	TRI 22788	6.83929
TRI 21059	TRI 21059	6.83961
TRI 21114	TRI 21114	6.83963
TRI 21210	TRI 21210	6.83964
TRI 13428	TRI 13428	6.84023
TRI 9954	TRI 9954	6.84053
TRI 25011	TRI 25011	6.84073
TRI 10746	TRI 10746	6.84079
TRI 6860	TRI 6860	6.84095
TRI 11290	TRI 11290	6.842
TRI 21451	TRI 21451	6.84336
TRI 244	TRI 244	6.84382
TRI 14868	TRI 14868	6.84416
TRI 5082	TRI 5082	6.84423
TRI 9368	TRI 9368	6.84456
TRI 16016	TRI 16016	6.84484
TRI 9333	TRI 9333	6.84545
TRI 12066	TRI 12066	6.84565
TRI 21212	TRI 21212	6.84569
TRI 24472	TRI 24472	6.84584
TRI 7703	TRI 7703	6.84585
TRI 7782	TRI 7782	6.84625
TRI 4890	TRI 4890	6.84627
TRI 10124	TRI 10124	6.84645
TRI 7783	TRI 7783	6.84657
TRI 19594	TRI 19594	6.84833
TRI 23927	TRI 23927	6.8492
TRI 8114	TRI 8114	6.84937
TRI 50	TRI 50	6.84973
TRI 22878	TRI 22878	6.84984
TRI 23024	TRI 23024	6.8501
TRI 11775	TRI 11775	6.85016
TRI 2335	TRI 2335	6.85069
TRI 13067	TRI 13067	6.85086
TRI 8039	TRI 8039	6.85194
TRI 9452	TRI 9452	6.8522
TRI 11836	TRI 11836	6.85234
TRI 10003	TRI 10003	6.85257
TRI 4819	TRI 4819	6.85295
TRI 13246	TRI 13246	6.85349
TRI 9594	TRI 9594	6.85452
TRI 10076	TRI 10076	6.85458
TRI 23590	TRI 23590	6.85481
TRI 4173	TRI 4173	6.85624
TRI 9555	TRI 9555	6.85677
TRI 14924	TRI 14924	6.85777
TRI 7372	TRI 7372	6.85798
TRI 22346	TRI 22346	6.85812
TRI 11794	TRI 11794	6.85825
TRI 25755	TRI 25755	6.85828
TRI 21165	TRI 21165	6.85875
TRI 10125	TRI 10125	6.85895
TRI 20208	TRI 20208	6.85918
TRI 9607	TRI 9607	6.85951
TRI 11259	TRI 11259	6.85973
TRI 21107	TRI 21107	6.85978
TRI 14866	TRI 14866	6.86011
TRI 4255	TRI 4255	6.86087
TRI 23209	TRI 23209	6.86117
TRI 21139	TRI 21139	6.86121
TRI 11996	TRI 11996	6.86132
TRI 23572	TRI 23572	6.86144
TRI 241	TRI 241	6.86174
TRI 5137	TRI 5137	6.86206
TRI 5162	TRI 5162	6.86224
TRI 6724	TRI 6724	6.86289
TRI 8130	TRI 8130	6.86442
TRI 8454	TRI 8454	6.86462
TRI 11987	TRI 11987	6.8648
TRI 23924	TRI 23924	6.86521
TRI 14311	TRI 14311	6.86611
TRI 15250	TRI 15250	6.8671
TRI 9405	TRI 9405	6.86721
TRI 8280	TRI 8280	6.86731
TRI 12002	TRI 12002	6.86739
TRI 6850	TRI 6850	6.86745
TRI 23525	TRI 23525	6.86813
TRI 23676	TRI 23676	6.8683
TRI 13315	TRI 13315	6.86886
TRI 14940	TRI 14940	6.86901
TRI 22519	TRI 22519	6.86938
TRI 11281	TRI 11281	6.87005
TRI 4795	TRI 4795	6.87079
TRI 14280	TRI 14280	6.8716
TRI 7695	TRI 7695	6.87363
TRI 21330	TRI 21330	6.87382
TRI 6865	TRI 6865	6.87394
TRI 9430	TRI 9430	6.87456
TRI 6843	TRI 6843	6.87527
TRI 13314	TRI 13314	6.87659
TRI 22150	TRI 22150	6.87661
TRI 11636	TRI 11636	6.87675
TRI 5244	TRI 5244	6.87688
TRI 11161	TRI 11161	6.87693
TRI 11272	TRI 11272	6.87739
TRI 13017	TRI 13017	6.87763
TRI 1602	TRI 1602	6.87774
TRI 23018	TRI 23018	6.8779
TRI 15246	TRI 15246	6.87855
TRI 327	TRI 327	6.87998
TRI 7885	TRI 7885	6.88
TRI 24662	TRI 24662	6.88118
TRI 7063	TRI 7063	6.88184
TRI 5116	TRI 5116	6.88214
TRI 25866	TRI 25866	6.88251
TRI 12969	TRI 12969	6.88303
TRI 19730	TRI 19730	6.8837
TRI 14937	TRI 14937	6.88382
TRI 9377	TRI 9377	6.88434
TRI 11210	TRI 11210	6.88487
TRI 6716	TRI 6716	6.88524
TRI 13251	TRI 13251	6.88539
TRI 10122	TRI 10122	6.88567
TRI 16414	TRI 16414	6.88569
TRI 16576	TRI 16576	6.88583
TRI 322	TRI 322	6.88667
TRI 1389	TRI 1389	6.88825
TRI 8303	TRI 8303	6.88852
TRI 7473	TRI 7473	6.88891
TRI 24578	TRI 24578	6.88912
TRI 11959	TRI 11959	6.8893
TRI 12940	TRI 12940	6.89017
TRI 29467	TRI 29467	6.8903
TRI 235	TRI 235	6.89056
TRI 17297	TRI 17297	6.89056
TRI 4589	TRI 4589	6.8907
TRI 11802	TRI 11802	6.89074
TRI 13244	TRI 13244	6.89176
TRI 5201	TRI 5201	6.89307
TRI 16013	TRI 16013	6.89312
TRI 13206	TRI 13206	6.89376
TRI 4742	TRI 4742	6.89418
TRI 11299	TRI 11299	6.89555
TRI 8040	TRI 8040	6.89582
TRI 8015	TRI 8015	6.89597
TRI 1040	TRI 1040	6.89601
TRI 10378	TRI 10378	6.89643
TRI 219	TRI 219	6.89655
TRI 4763	TRI 4763	6.89671
TRI 7874	TRI 7874	6.89845
TRI 7413	TRI 7413	6.89872
TRI 9846	TRI 9846	6.90159
TRI 9894	TRI 9894	6.90228
TRI 11953	TRI 11953	6.90263
TRI 23114	TRI 23114	6.90324
TRI 23038	TRI 23038	6.90357
TRI 291	TRI 291	6.90457
TRI 64	TRI 64	6.90488
TRI 1601	TRI 1601	6.90652
TRI 11264	TRI 11264	6.90688
TRI 8089	TRI 8089	6.9078
TRI 12986	TRI 12986	6.91033
TRI 8137	TRI 8137	6.91097
TRI 9953	TRI 9953	6.91152
TRI 12698	TRI 12698	6.9127
TRI 11339	TRI 11339	6.91295
TRI 25196	TRI 25196	6.91307
TRI 247	TRI 247	6.91363
TRI 11892	TRI 11892	6.91584
TRI 6449	TRI 6449	6.91589
TRI 7921	TRI 7921	6.9164
TRI 8038	TRI 8038	6.91701
TRI 21395	TRI 21395	6.9172
TRI 9608	TRI 9608	6.91729
TRI 9588	TRI 9588	6.91776
TRI 13223	TRI 13223	6.91893
TRI 13344	TRI 13344	6.92067
TRI 7706	TRI 7706	6.92085
TRI 5104	TRI 5104	6.92087
TRI 13638	TRI 13638	6.9213
TRI 7889	TRI 7889	6.92244
TRI 6889	TRI 6889	6.92251
TRI 7103	TRI 7103	6.92457
TRI 7689	TRI 7689	6.92634
TRI 11861	TRI 11861	6.92831
TRI 13599	TRI 13599	6.93048
TRI 28909	TRI 28909	6.93049
TRI 11804	TRI 11804	6.93146
TRI 9603	TRI 9603	6.93155
TRI 4851	TRI 4851	6.93394
TRI 23191	TRI 23191	6.93497
TRI 11570	TRI 11570	6.93684
TRI 24959	TRI 24959	6.93734
TRI 11041	TRI 11041	6.93756
TRI 13014	TRI 13014	6.93869
TRI 10142	TRI 10142	6.94205
TRI 12980	TRI 12980	6.9427
TRI 21724	TRI 21724	6.94314
TRI 9619	TRI 9619	6.94323
TRI 11286	TRI 11286	6.94371
TRI 23930	TRI 23930	6.94964
TRI 10231	TRI 10231	6.95262
TRI 6876	TRI 6876	6.9527
TRI 11957	TRI 11957	6.95308
TRI 23623	TRI 23623	6.95472
TRI 7896	TRI 7896	6.9551
TRI 9626	TRI 9626	6.95645
TRI 23761	TRI 23761	6.95903
TRI 248	TRI 248	6.96229
TRI 21284	TRI 21284	6.96268
TRI 19535	TRI 19535	6.96523
TRI 252	TRI 252	6.9677
TRI 4887	TRI 4887	6.96811
TRI 13578	TRI 13578	6.9683
TRI 22371	TRI 22371	6.97051
TRI 19933	TRI 19933	6.97111
TRI 11221	TRI 11221	6.97156
TRI 83	TRI 83	6.97192
TRI 25134	TRI 25134	6.98364
TRI 7336	TRI 7336	6.98364
TRI 10423	TRI 10423	6.98553
TRI 1067	TRI 1067	6.98587
TRI 9602	TRI 9602	6.99056
TRI 10375	TRI 10375	6.99692
TRI 13141	TRI 13141	7.00217
TRI 10055	TRI 10055	7.00348
TRI 21181	TRI 21181	7.00367
TRI 23467	TRI 23467	7.01279
TRI 13866	TRI 13866	7.01622
TRI 10202	TRI 10202	7.01706
TRI 9413	TRI 9413	7.02303
TRI 9670	TRI 9670	7.02733
TRI 14229	TRI 14229	7.02755
TRI 7416	TRI 7416	7.03048
TRI 11201	TRI 11201	7.03278
TRI 11967	TRI 11967	7.04555
TRI 11472	TRI 11472	7.04686
TRI 1340	TRI 1340	7.04726
TRI 5052	TRI 5052	7.04906
TRI 23890	TRI 23890	7.04917
TRI 16035	TRI 16035	7.05754
TRI 10181	TRI 10181	7.07746
TRI 10054	TRI 10054	7.10829

### Sheet: 30
			Roger's distances
Material	Population	Genotypes (N)	Minimum	Median	Mean	Maximum
IPK-SSD-PGR	Complete GBS	7745	0	0.120067	0.121405	0.287494
IPK-SSD-PGR	GBS and yield breeding value	597	0	0.114112	0.115112	0.214715

### Sheet: 31
								Across experiments (N)d
Series	Season	Locationsa	Experiments/Series (N)	Trials/Experiment (N)	Trial design	Test designb	Block size (plots)c	Genotypes	Parents	Hybrids	Checks
1	2015-2016	L1, L2, L3, L4, L5	5	2	Alpha lattice	L1(U), L2(U), L3(U), L4(U), L5(U)	9	621	256	337	28
2	2016-2017	L1, L2, L3, L4, L6	5	2	Alpha lattice	L1(U), L2(U), L3(U), L4(U), L6(U)	10	618	116	482	27
3	2017-2018	L1, L2, L3, L4, L7	5	1	Alpha lattice	L1(U), L2(U), L3(PR), L4(PR), L7(U)	10	501	193	279	29
4	2018-2019	L1, L2, L3, L4, L7	5	1	Alpha lattice	L1(U), L2(U), L3(U), L4(U), L7(U)	12	502	0	493	9
5	2019-2020	L3, L4	2	1	Alpha lattice	L3 (CR), L4 (CR)	10	510	0	500	10
aLocations were as follows:
L1: Hohenheim (latitude 49° 43' 2.65'' N, longitude 9° 11' 12.70'' E, 406 m.a.s.l.)
L2: Renningen (latitude 48° 44' 29.58'' N, longitude 8° 55' 15.35'' E, 484 m.a.s.l.)
L3: Gatersleben (latitude 51° 49' 19.74'' N, longitude 11° 17' 11.80'' E, 111 m.a.s.l.)
L4: Schackstedt (latitude 51° 43' 0'' N, longitude 11° 37' 0'' E, 122 m.a.s.l.)
L5: Böhnhausen (latitude 51° 51' 30.95'' N, longitude 10° 57' 44.32'' E, 173 m.a.s.l.)
L6: Asendorf (latitude 52° 44' 17.93'' N, longitude 9° 0' 24.11'' E, 45 m.a.s.l.)
L7: Hadmersleben (latitude 51° 59' 29.79'' N, longitude 11° 18' 12.79" E, 91 m.a.s.l.)
bGenotypes were tested either in an unreplicated (U), partially (20%) replicated (PR) or complete replicated (CR) fashion
cSize of the incomplete blocks (number of plots) used to account and correct for uncontrolled spatial variation. Plot sizes ranged between 6 to 9 m2
dAmount of material tested across experiments. In series 2, 7 parent lines overlapped with checks

### Sheet: 32
Feature		Value
Variance estimatea
		0.0636
		0.0201
		0.0257
		0.0715
		0.0146
		0.0177
		0.1884
Hybrids tested inb
		4.4
		1
Males tested withb
		2.1
Heritabilities
	Broad-sense	0.51
	Narrow-sense	0.32

### Sheet: 33
Feature		Value
Variance estimatea
		0.223
		0.162
Lines tested inb,c
		2
		1
Heritabilityc		0.733553

### Sheet: 34
Entry	FAMILY-DOI	Type	Elite parent 1	Elite parent 2	PGR parent	GENEBANK-PARENT-DOI	Yield
Informer	-	Elite cultivar check	-	-	-	-	7.75855
Benchmark	-	Elite cultivar check	-	-	-	-	7.55879
Rockefeller	-	Elite cultivar check	-	-	-	-	7.4697
Benchmark_x_(Franz_x_TRI_28909)_4	10.25642/IPK/RESCOLL/9312	Elite x (Elite x PGR)(F3:4)	Franz	Benchmark	TRI 28909	10.25642/IPK/GBIS/245112	7.34622
Tobak_x_(Franz_x_TRI_13344)_9	10.25642/IPK/RESCOLL/9367	Elite x (Elite x PGR)(F3:4)	Franz	Tobak	TRI 13344	10.25642/IPK/GBIS/13311	7.21503
Bonanza	-	Elite cultivar check	-	-	-	-	7.19632
Desamo	-	Elite cultivar check	-	-	-	-	7.01064
Elixer_x_(RGTReform_x_TRI_13141)_8	10.25642/IPK/RESCOLL/9348	Elite x (Elite x PGR)(F3:4)	RGTReform	Elixer	TRI 13141	10.25642/IPK/GBIS/13109	7.00548
Tobak	-	Elite cultivar check	-	-	-	-	7.00166
RGTReform	-	Elite cultivar check	-	-	-	-	6.98112
Elixer	-	Elite cultivar check	-	-	-	-	6.81092
Desamo_x_(RGTReform_x_TRI_4589)_11	10.25642/IPK/RESCOLL/9320	Elite x (Elite x PGR)(F3:4)	RGTReform	Desamo	TRI 4589	10.25642/IPK/GBIS/4589	6.80474
Benchmark_x_(Franz_x_TRI_28909)_2	10.25642/IPK/RESCOLL/9308	Elite x (Elite x PGR)(F3:4)	Franz	Benchmark	TRI 28909	10.25642/IPK/GBIS/245112	6.78145
Desamo_x_(RGTReform_x_TRI_4589)_5	10.25642/IPK/RESCOLL/9333	Elite x (Elite x PGR)(F3:4)	RGTReform	Desamo	TRI 4589	10.25642/IPK/GBIS/4589	6.77437
Benchmark_x_(Franz_x_TRI_28909)_8	10.25642/IPK/RESCOLL/9316	Elite x (Elite x PGR)(F3:4)	Franz	Benchmark	TRI 28909	10.25642/IPK/GBIS/245112	6.7653
Benchmark_x_(Franz_x_TRI_28909)_18	10.25642/IPK/RESCOLL/9306	Elite x (Elite x PGR)(F3:4)	Franz	Benchmark	TRI 28909	10.25642/IPK/GBIS/245112	6.74276
Patras	-	Elite cultivar check	-	-	-	-	6.73214
Benchmark_x_(Franz_x_TRI_28909)_10	10.25642/IPK/RESCOLL/9298	Elite x (Elite x PGR)(F3:4)	Franz	Benchmark	TRI 28909	10.25642/IPK/GBIS/245112	6.69746
Desamo_x_(RGTReform_x_TRI_4589)_9	10.25642/IPK/RESCOLL/9337	Elite x (Elite x PGR)(F3:4)	RGTReform	Desamo	TRI 4589	10.25642/IPK/GBIS/4589	6.5886
Desamo_x_(RGTReform_x_TRI_4589)_13	10.25642/IPK/RESCOLL/9322	Elite x (Elite x PGR)(F3:4)	RGTReform	Desamo	TRI 4589	10.25642/IPK/GBIS/4589	6.58829
Genius	-	Elite cultivar check	-	-	-	-	6.58755
Benchmark_x_(Franz_x_TRI_28909)_16	10.25642/IPK/RESCOLL/9304	Elite x (Elite x PGR)(F3:4)	Franz	Benchmark	TRI 28909	10.25642/IPK/GBIS/245112	6.55292
Desamo_x_(RGTReform_x_TRI_4589)_18	10.25642/IPK/RESCOLL/9327	Elite x (Elite x PGR)(F3:4)	RGTReform	Desamo	TRI 4589	10.25642/IPK/GBIS/4589	6.55215
Desamo_x_(RGTReform_x_TRI_4589)_17	10.25642/IPK/RESCOLL/9326	Elite x (Elite x PGR)(F3:4)	RGTReform	Desamo	TRI 4589	10.25642/IPK/GBIS/4589	6.52331
Benchmark_x_(Franz_x_TRI_28909)_17	10.25642/IPK/RESCOLL/9305	Elite x (Elite x PGR)(F3:4)	Franz	Benchmark	TRI 28909	10.25642/IPK/GBIS/245112	6.52158
Desamo_x_(RGTReform_x_TRI_4589)_14	10.25642/IPK/RESCOLL/9323	Elite x (Elite x PGR)(F3:4)	RGTReform	Desamo	TRI 4589	10.25642/IPK/GBIS/4589	6.52049
Elixer_x_(RGTReform_x_TRI_13141)_7	10.25642/IPK/RESCOLL/9347	Elite x (Elite x PGR)(F3:4)	RGTReform	Elixer	TRI 13141	10.25642/IPK/GBIS/13109	6.51884
Elixer_x_(RGTReform_x_TRI_13141)_2	10.25642/IPK/RESCOLL/9342	Elite x (Elite x PGR)(F3:4)	RGTReform	Elixer	TRI 13141	10.25642/IPK/GBIS/13109	6.50959
Tobak_x_(RGTReform_x_TRI_19607)_8	10.25642/IPK/RESCOLL/9381	Elite x (Elite x PGR)(F3:4)	RGTReform	Tobak	TRI 19607	10.25642/IPK/GBIS/248996	6.4861
Tobak_x_(Franz_x_TRI_9670)_3	10.25642/IPK/RESCOLL/9370	Elite x (Elite x PGR)(F3:4)	Franz	Tobak	TRI 9670	10.25642/IPK/GBIS/9642	6.4689
Elixer_x_(RGTReform_x_TRI_13141)_11	10.25642/IPK/RESCOLL/9340	Elite x (Elite x PGR)(F3:4)	RGTReform	Elixer	TRI 13141	10.25642/IPK/GBIS/13109	6.45758
Tobak_x_(Franz_x_TRI_9670)_5	10.25642/IPK/RESCOLL/9372	Elite x (Elite x PGR)(F3:4)	Franz	Tobak	TRI 9670	10.25642/IPK/GBIS/9642	6.45174
Tobak_x_(RGTReform_x_TRI_19607)_3	10.25642/IPK/RESCOLL/9376	Elite x (Elite x PGR)(F3:4)	RGTReform	Tobak	TRI 19607	10.25642/IPK/GBIS/248996	6.44913
Benchmark_x_(Franz_x_TRI_28909)_14	10.25642/IPK/RESCOLL/9302	Elite x (Elite x PGR)(F3:4)	Franz	Benchmark	TRI 28909	10.25642/IPK/GBIS/245112	6.44588
Tobak_x_(Franz_x_TRI_9670)_4	10.25642/IPK/RESCOLL/9371	Elite x (Elite x PGR)(F3:4)	Franz	Tobak	TRI 9670	10.25642/IPK/GBIS/9642	6.43951
Elixer_x_(RGTReform_x_TRI_13141)_9	10.25642/IPK/RESCOLL/9349	Elite x (Elite x PGR)(F3:4)	RGTReform	Elixer	TRI 13141	10.25642/IPK/GBIS/13109	6.43823
Desamo_x_(RGTReform_x_TRI_4589)_1	10.25642/IPK/RESCOLL/9318	Elite x (Elite x PGR)(F3:4)	RGTReform	Desamo	TRI 4589	10.25642/IPK/GBIS/4589	6.42535
Benchmark_x_(Franz_x_TRI_28909)_12	10.25642/IPK/RESCOLL/9300	Elite x (Elite x PGR)(F3:4)	Franz	Benchmark	TRI 28909	10.25642/IPK/GBIS/245112	6.40753
Elixer_x_(RGTReform_x_TRI_13141)_6	10.25642/IPK/RESCOLL/9346	Elite x (Elite x PGR)(F3:4)	RGTReform	Elixer	TRI 13141	10.25642/IPK/GBIS/13109	6.39366
Benchmark_x_(Franz_x_TRI_28909)_1	10.25642/IPK/RESCOLL/9297	Elite x (Elite x PGR)(F3:4)	Franz	Benchmark	TRI 28909	10.25642/IPK/GBIS/245112	6.37737
Tobak_x_(Franz_x_TRI_9670)_1	10.25642/IPK/RESCOLL/9368	Elite x (Elite x PGR)(F3:4)	Franz	Tobak	TRI 9670	10.25642/IPK/GBIS/9642	6.37256
Elixer_x_(RGTReform_x_TRI_13141)_1	10.25642/IPK/RESCOLL/9338	Elite x (Elite x PGR)(F3:4)	RGTReform	Elixer	TRI 13141	10.25642/IPK/GBIS/13109	6.37208
Benchmark_x_(Franz_x_TRI_28909)_6	10.25642/IPK/RESCOLL/9314	Elite x (Elite x PGR)(F3:4)	Franz	Benchmark	TRI 28909	10.25642/IPK/GBIS/245112	6.33942
Desamo_x_(RGTReform_x_TRI_4589)_4	10.25642/IPK/RESCOLL/9332	Elite x (Elite x PGR)(F3:4)	RGTReform	Desamo	TRI 4589	10.25642/IPK/GBIS/4589	6.32804
Arezzo	-	Elite cultivar check	-	-	-	-	6.31999
Tobak_x_(RGTReform_x_TRI_19607)_6	10.25642/IPK/RESCOLL/9379	Elite x (Elite x PGR)(F3:4)	RGTReform	Tobak	TRI 19607	10.25642/IPK/GBIS/248996	6.28936
Desamo_x_(RGTReform_x_TRI_4589)_15	10.25642/IPK/RESCOLL/9324	Elite x (Elite x PGR)(F3:4)	RGTReform	Desamo	TRI 4589	10.25642/IPK/GBIS/4589	6.2876
Desamo_x_(RGTReform_x_TRI_4589)_3	10.25642/IPK/RESCOLL/9331	Elite x (Elite x PGR)(F3:4)	RGTReform	Desamo	TRI 4589	10.25642/IPK/GBIS/4589	6.23357
Desamo_x_(RGTReform_x_TRI_4589)_8	10.25642/IPK/RESCOLL/9336	Elite x (Elite x PGR)(F3:4)	RGTReform	Desamo	TRI 4589	10.25642/IPK/GBIS/4589	6.20412
Desamo_x_(RGTReform_x_TRI_4589)_20	10.25642/IPK/RESCOLL/9330	Elite x (Elite x PGR)(F3:4)	RGTReform	Desamo	TRI 4589	10.25642/IPK/GBIS/4589	6.19917
Desamo_x_(RGTReform_x_TRI_4589)_2	10.25642/IPK/RESCOLL/9329	Elite x (Elite x PGR)(F3:4)	RGTReform	Desamo	TRI 4589	10.25642/IPK/GBIS/4589	6.19801
Benchmark_x_(Franz_x_TRI_28909)_5	10.25642/IPK/RESCOLL/9313	Elite x (Elite x PGR)(F3:4)	Franz	Benchmark	TRI 28909	10.25642/IPK/GBIS/245112	6.19491
Benchmark_x_(Franz_x_TRI_28909)_3	10.25642/IPK/RESCOLL/9311	Elite x (Elite x PGR)(F3:4)	Franz	Benchmark	TRI 28909	10.25642/IPK/GBIS/245112	6.17744
Tobak_x_(Franz_x_TRI_13344)_6	10.25642/IPK/RESCOLL/9364	Elite x (Elite x PGR)(F3:4)	Franz	Tobak	TRI 13344	10.25642/IPK/GBIS/13311	6.17617
Desamo_x_(RGTReform_x_TRI_4589)_16	10.25642/IPK/RESCOLL/9325	Elite x (Elite x PGR)(F3:4)	RGTReform	Desamo	TRI 4589	10.25642/IPK/GBIS/4589	6.13881
Benchmark_x_(Franz_x_TRI_28909)_7	10.25642/IPK/RESCOLL/9315	Elite x (Elite x PGR)(F3:4)	Franz	Benchmark	TRI 28909	10.25642/IPK/GBIS/245112	6.12479
Elixer_x_(RGTReform_x_TRI_13141)_10	10.25642/IPK/RESCOLL/9339	Elite x (Elite x PGR)(F3:4)	RGTReform	Elixer	TRI 13141	10.25642/IPK/GBIS/13109	6.11862
Benchmark_x_(Franz_x_TRI_28909)_15	10.25642/IPK/RESCOLL/9303	Elite x (Elite x PGR)(F3:4)	Franz	Benchmark	TRI 28909	10.25642/IPK/GBIS/245112	6.05821
Tobak_x_(Franz_x_TRI_13344)_1	10.25642/IPK/RESCOLL/9359	Elite x (Elite x PGR)(F3:4)	Franz	Tobak	TRI 13344	10.25642/IPK/GBIS/13311	6.04643
RGTReform_x_TRI_13141_1	10.25642/IPK/RESCOLL/9357	Elite x PGR(F3:4)	RGTReform	-	TRI 13141	10.25642/IPK/GBIS/13109	6.02758
Benchmark_x_(Franz_x_TRI_28909)_13	10.25642/IPK/RESCOLL/9301	Elite x (Elite x PGR)(F3:4)	Franz	Benchmark	TRI 28909	10.25642/IPK/GBIS/245112	6.0102
Desamo_x_(RGTReform_x_TRI_4589)_7	10.25642/IPK/RESCOLL/9335	Elite x (Elite x PGR)(F3:4)	RGTReform	Desamo	TRI 4589	10.25642/IPK/GBIS/4589	6.00029
Elixer_x_(RGTReform_x_TRI_13141)_4	10.25642/IPK/RESCOLL/9344	Elite x (Elite x PGR)(F3:4)	RGTReform	Elixer	TRI 13141	10.25642/IPK/GBIS/13109	5.96621
Tobak_x_(Franz_x_TRI_13344)_4	10.25642/IPK/RESCOLL/9362	Elite x (Elite x PGR)(F3:4)	Franz	Tobak	TRI 13344	10.25642/IPK/GBIS/13311	5.944
Elixer_x_(RGTReform_x_TRI_5082)_1	10.25642/IPK/RESCOLL/9350	Elite x (Elite x PGR)(F3:4)	RGTReform	Elixer	TRI 5082	10.25642/IPK/GBIS/5082	5.94082
Benchmark_x_(Franz_x_TRI_28909)_19	10.25642/IPK/RESCOLL/9307	Elite x (Elite x PGR)(F3:4)	Franz	Benchmark	TRI 28909	10.25642/IPK/GBIS/245112	5.86772
Elixer_x_(RGTReform_x_TRI_13141)_5	10.25642/IPK/RESCOLL/9345	Elite x (Elite x PGR)(F3:4)	RGTReform	Elixer	TRI 13141	10.25642/IPK/GBIS/13109	5.86036
Tobak_x_(Franz_x_TRI_13344)_2	10.25642/IPK/RESCOLL/9360	Elite x (Elite x PGR)(F3:4)	Franz	Tobak	TRI 13344	10.25642/IPK/GBIS/13311	5.84008
Desamo_x_(RGTReform_x_TRI_4589)_10	10.25642/IPK/RESCOLL/9319	Elite x (Elite x PGR)(F3:4)	RGTReform	Desamo	TRI 4589	10.25642/IPK/GBIS/4589	5.83535
Desamo_x_(RGTReform_x_TRI_4589)_19	10.25642/IPK/RESCOLL/9328	Elite x (Elite x PGR)(F3:4)	RGTReform	Desamo	TRI 4589	10.25642/IPK/GBIS/4589	5.80141
Tobak_x_(Franz_x_TRI_13344)_3	10.25642/IPK/RESCOLL/9361	Elite x (Elite x PGR)(F3:4)	Franz	Tobak	TRI 13344	10.25642/IPK/GBIS/13311	5.76181
Tobak_x_(RGTReform_x_TRI_19607)_1	10.25642/IPK/RESCOLL/9374	Elite x (Elite x PGR)(F3:4)	RGTReform	Tobak	TRI 19607	10.25642/IPK/GBIS/248996	5.74874
Tobak_x_(Franz_x_TRI_9670)_2	10.25642/IPK/RESCOLL/9369	Elite x (Elite x PGR)(F3:4)	Franz	Tobak	TRI 9670	10.25642/IPK/GBIS/9642	5.74173
Tobak_x_(Franz_x_TRI_9670)_6	10.25642/IPK/RESCOLL/9373	Elite x (Elite x PGR)(F3:4)	Franz	Tobak	TRI 9670	10.25642/IPK/GBIS/9642	5.72716
Elixer_x_(RGTReform_x_TRI_5082)_2	10.25642/IPK/RESCOLL/9351	Elite x (Elite x PGR)(F3:4)	RGTReform	Elixer	TRI 5082	10.25642/IPK/GBIS/5082	5.71911
Benchmark_x_(Franz_x_TRI_28909)_11	10.25642/IPK/RESCOLL/9299	Elite x (Elite x PGR)(F3:4)	Franz	Benchmark	TRI 28909	10.25642/IPK/GBIS/245112	5.68461
Franz_x_TRI_28909_1	10.25642/IPK/RESCOLL/9353	Elite x PGR(F3:4)	Franz	-	TRI 28909	10.25642/IPK/GBIS/245112	5.6342
Benchmark_x_(Franz_x_TRI_28909)_21	10.25642/IPK/RESCOLL/9310	Elite x (Elite x PGR)(F3:4)	Franz	Benchmark	TRI 28909	10.25642/IPK/GBIS/245112	5.62038
RGTReform_x_TRI_4589_1	10.25642/IPK/RESCOLL/9358	Elite x PGR(F3:4)	RGTReform	-	TRI 4589	10.25642/IPK/GBIS/4589	5.61977
Desamo_x_(RGTReform_x_TRI_4589)_12	10.25642/IPK/RESCOLL/9321	Elite x (Elite x PGR)(F3:4)	RGTReform	Desamo	TRI 4589	10.25642/IPK/GBIS/4589	5.59755
Benchmark_x_(Franz_x_TRI_28909)_20	10.25642/IPK/RESCOLL/9309	Elite x (Elite x PGR)(F3:4)	Franz	Benchmark	TRI 28909	10.25642/IPK/GBIS/245112	5.5675
Desamo_x_(RGTReform_x_TRI_4589)_6	10.25642/IPK/RESCOLL/9334	Elite x (Elite x PGR)(F3:4)	RGTReform	Desamo	TRI 4589	10.25642/IPK/GBIS/4589	5.55228
RGTReform_x_TRI_5082_1	10.25642/IPK/RESCOLL/9356	Elite x PGR(F3:4)	RGTReform	-	TRI 5082	10.25642/IPK/GBIS/5082	5.53139
Franz_x_TRI_9670_1	10.25642/IPK/RESCOLL/9354	Elite x PGR(F3:4)	Franz	-	TRI 9670	10.25642/IPK/GBIS/9642	5.50362
Franz_x_TRI_13344_1	10.25642/IPK/RESCOLL/9352	Elite x PGR(F3:4)	Franz	-	TRI 13344	10.25642/IPK/GBIS/13311	5.43848
Tobak_x_(RGTReform_x_TRI_19607)_2	10.25642/IPK/RESCOLL/9375	Elite x (Elite x PGR)(F3:4)	RGTReform	Tobak	TRI 19607	10.25642/IPK/GBIS/248996	5.39668
Tobak_x_(RGTReform_x_TRI_19607)_4	10.25642/IPK/RESCOLL/9377	Elite x (Elite x PGR)(F3:4)	RGTReform	Tobak	TRI 19607	10.25642/IPK/GBIS/248996	5.39019
RGTReform_x_TRI_19607_1	10.25642/IPK/RESCOLL/9355	Elite x PGR(F3:4)	RGTReform	-	TRI 19607	10.25642/IPK/GBIS/248996	5.38708
Benchmark_x_(Franz_x_TRI_28909)_9	10.25642/IPK/RESCOLL/9317	Elite x (Elite x PGR)(F3:4)	Franz	Benchmark	TRI 28909	10.25642/IPK/GBIS/245112	5.3783
Tobak_x_(Franz_x_TRI_13344)_8	10.25642/IPK/RESCOLL/9366	Elite x (Elite x PGR)(F3:4)	Franz	Tobak	TRI 13344	10.25642/IPK/GBIS/13311	5.37829
Elixer_x_(RGTReform_x_TRI_13141)_12	10.25642/IPK/RESCOLL/9341	Elite x (Elite x PGR)(F3:4)	RGTReform	Elixer	TRI 13141	10.25642/IPK/GBIS/13109	5.33808
Elixer_x_(RGTReform_x_TRI_13141)_3	10.25642/IPK/RESCOLL/9343	Elite x (Elite x PGR)(F3:4)	RGTReform	Elixer	TRI 13141	10.25642/IPK/GBIS/13109	5.29141
Tobak_x_(Franz_x_TRI_13344)_5	10.25642/IPK/RESCOLL/9363	Elite x (Elite x PGR)(F3:4)	Franz	Tobak	TRI 13344	10.25642/IPK/GBIS/13311	5.2387
Tobak_x_(Franz_x_TRI_13344)_7	10.25642/IPK/RESCOLL/9365	Elite x (Elite x PGR)(F3:4)	Franz	Tobak	TRI 13344	10.25642/IPK/GBIS/13311	5.23546
Tobak_x_(RGTReform_x_TRI_19607)_5	10.25642/IPK/RESCOLL/9378	Elite x (Elite x PGR)(F3:4)	RGTReform	Tobak	TRI 19607	10.25642/IPK/GBIS/248996	5.17682
Tobak_x_(RGTReform_x_TRI_19607)_7	10.25642/IPK/RESCOLL/9380	Elite x (Elite x PGR)(F3:4)	RGTReform	Tobak	TRI 19607	10.25642/IPK/GBIS/248996	4.89212

### Sheet: 35
SSD-PGR	Material	Name/GBIS Donor number	Status	GBLUP (Mg/ha)	Standard Error (Mg/ha)
TRI_23890_662	TRI 23890	TRI 23890	Phenotyped	6.92768	0.0443965
TRI_11967_7722	TRI 11967	TRI 11967	Phenotyped	6.92488	0.0393849
TRI_16035_2552	TRI 16035	TRI 16035	Phenotyped	6.91551	0.0459031
TRI_23255_8733	TRI 23255	TRI 23255	Fully predicted	6.91013	0.0515493
TRI_13141_6246	TRI 13141	TRI 13141	Phenotyped	6.90883	0.0424961
TRI_24581_9071	TRI 24581	TRI 24581	Fully predicted	6.9083	0.0448985
TRI_23237_5368	TRI 23237	TRI 23237	Fully predicted	6.90778	0.0481836
TRI_13141_3797	TRI 13141	TRI 13141	Phenotyped	6.9077	0.0400868
TRI_21879_5150	TRI 21879	TRI 21879	Fully predicted	6.9066	0.0486825
TRI_23930_825	TRI 23930	TRI 23930	Phenotyped	6.90642	0.0478523
TRI_28899_5910	TRI 28899	TRI 28899	Fully predicted	6.90566	0.0555543
TRI_6886_2661	TRI 6886	TRI 6886	Fully predicted	6.90455	0.0445218
TRI_7336_1471	TRI 7336	TRI 7336	Phenotyped	6.90425	0.0423253
TRI_22865_379	TRI 22865	TRI 22865	Fully predicted	6.9036	0.0483459
TRI_16028_7865	TRI 16028	TRI 16028	Fully predicted	6.90309	0.0568808
TRI_1340_534	TRI 1340	TRI 1340	Phenotyped	6.90234	0.0347285
TRI_1340_6249	TRI 1340	TRI 1340	Phenotyped	6.90188	0.0347591
TRI_29471_9339	TRI 29471	TRI 29471	Fully predicted	6.90133	0.0532107
TRI_16406_7849	TRI 16406	TRI 16406	Fully predicted	6.90102	0.0459679
TRI_21948_5162	TRI 21948	TRI 21948	Fully predicted	6.8989	0.0484909
TRI_7895_462	TRI 7895	TRI 7895	Fully predicted	6.89848	0.0521711
TRI_16546_3999	TRI 16546	TRI 16546	Fully predicted	6.89833	0.0570214
TRI_21778_8493	TRI 21778	TRI 21778	Fully predicted	6.89795	0.0369259
TRI_24662_5658	TRI 24662	TRI 24662	Phenotyped	6.89786	0.0457817
TRI_23467_1422	TRI 23467	TRI 23467	Phenotyped	6.89771	0.0366223
TRI_10160_2937	TRI 10160	TRI 10160	Fully predicted	6.89735	0.0473722
TRI_10054_1114	TRI 10054	TRI 10054	Phenotyped	6.89711	0.0504472
TRI_7416_6341	TRI 7416	TRI 7416	Phenotyped	6.8971	0.0436513
TRI_23106_8752	TRI 23106	TRI 23106	Fully predicted	6.89666	0.0471958
TRI_29465_9343	TRI 29465	TRI 29465	Fully predicted	6.89606	0.0528836
TRI_23312_8721	TRI 23312	TRI 23312	Fully predicted	6.89553	0.0477102
TRI_22993_1023	TRI 22993	TRI 22993	Fully predicted	6.89525	0.0613852
TRI_23276_2325	TRI 23276	TRI 23276	Fully predicted	6.89488	0.0474558
TRI_23294_8727	TRI 23294	TRI 23294	Fully predicted	6.89437	0.0370292
TRI_23127_5347	TRI 23127	TRI 23127	Fully predicted	6.8942	0.053413
TRI_13142_7297	TRI 13142	TRI 13142	Fully predicted	6.89403	0.047717
TRI_23310_5378	TRI 23310	TRI 23310	Fully predicted	6.89402	0.0578448
TRI_16424_4600	TRI 16424	TRI 16424	Fully predicted	6.89392	0.0501576
TRI_8066_602	TRI 8066	TRI 8066	Fully predicted	6.89384	0.0481237
TRI_29589_3984	TRI 29589	TRI 29589	Fully predicted	6.89376	0.0544689
TRI_1146_1963	TRI 1146	TRI 1146	Fully predicted	6.89361	0.052744
TRI_13241_3661	TRI 13241	TRI 13241	Fully predicted	6.89334	0.0477456
TRI_21797_8488	TRI 21797	TRI 21797	Fully predicted	6.89286	0.0482567
TRI_7707_1957	TRI 7707	TRI 7707	Phenotyped	6.8924	0.0365382
TRI_11968_1710	TRI 11968	TRI 11968	Fully predicted	6.89237	0.0543959
TRI_10181_738	TRI 10181	TRI 10181	Phenotyped	6.89218	0.0538905
TRI_6877_2744	TRI 6877	TRI 6877	Fully predicted	6.89178	0.0550139
TRI_13866_6396	TRI 13866	TRI 13866	Phenotyped	6.89175	0.0417388
B_54_4179	B 54	Helios	Fully predicted	6.89154	0.0473015
TRI_7338_2168	TRI 7338	TRI 7338	Fully predicted	6.8903	0.0529267
TRI_23191_193	TRI 23191	TRI 23191	Phenotyped	6.89022	0.0462435
B_5_4109	B 5	F 4 4687	Fully predicted	6.88987	0.0540922
TRI_22085_8548	TRI 22085	TRI 22085	Fully predicted	6.88961	0.0432147
TRI_23598_5420	TRI 23598	TRI 23598	Fully predicted	6.88895	0.0558083
TRI_20125_4952	TRI 20125	TRI 20125	Fully predicted	6.88873	0.0503964
TRI_6989_3290	TRI 6989	TRI 6989	Fully predicted	6.88864	0.0478554
TRI_6858_1366	TRI 6858	TRI 6858	Fully predicted	6.88841	0.054043
TRI_23206_5361	TRI 23206	TRI 23206	Fully predicted	6.88807	0.0467942
TRI_6862_3895	TRI 6862	TRI 6862	Fully predicted	6.88802	0.0484439
TRI_24571_5636	TRI 24571	TRI 24571	Fully predicted	6.88799	0.0546759
TRI_13344_6248	TRI 13344	TRI 13344	Phenotyped	6.88796	0.0384282
TRI_22284_5199	TRI 22284	TRI 22284	Fully predicted	6.88768	0.0352257
TRI_16403_182	TRI 16403	TRI 16403	Fully predicted	6.8862	0.052364
TRI_14762_2132	TRI 14762	TRI 14762	Fully predicted	6.88619	0.0543734
TRI_15168_7784	TRI 15168	TRI 15168	Fully predicted	6.88614	0.0593207
TRI_25415_9226	TRI 25415	TRI 25415	Fully predicted	6.88603	0.0449999
TRI_23197_8744	TRI 23197	TRI 23197	Fully predicted	6.88598	0.0452205
TRI_24183_8916	TRI 24183	TRI 24183	Fully predicted	6.88595	0.0543292
TRI_13344_3626	TRI 13344	TRI 13344	Phenotyped	6.88562	0.038333
TRI_22388_5212	TRI 22388	TRI 22388	Fully predicted	6.88552	0.050756
TRI_21108_8275	TRI 21108	TRI 21108	Fully predicted	6.88546	0.0497596
TRI_11846_2867	TRI 11846	TRI 11846	Fully predicted	6.88539	0.0545082
TRI_12938_1717	TRI 12938	TRI 12938	Fully predicted	6.88529	0.0518709
TRI_23620_8802	TRI 23620	TRI 23620	Fully predicted	6.88488	0.0528279
TRI_11960_783	TRI 11960	TRI 11960	Fully predicted	6.88434	0.0543695
TRI_11258_2561	TRI 11258	TRI 11258	Fully predicted	6.88425	0.0414429
TRI_3808_4211	TRI 3808	TRI 3808	Fully predicted	6.88415	0.0463599
TRI_23209_1121	TRI 23209	TRI 23209	Phenotyped	6.88363	0.0406857
TRI_23269_8731	TRI 23269	TRI 23269	Fully predicted	6.88323	0.058041
TRI_19830_2811	TRI 19830	TRI 19830	Fully predicted	6.88271	0.0511357
TRI_11852_7731	TRI 11852	TRI 11852	Fully predicted	6.88261	0.0496886
TRI_23623_5422	TRI 23623	TRI 23623	Phenotyped	6.88196	0.0403859
TRI_9413_3368	TRI 9413	TRI 9413	Phenotyped	6.88188	0.0489983
TRI_13001_4312	TRI 13001	TRI 13001	Fully predicted	6.88186	0.0525805
TRI_21563_8517	TRI 21563	TRI 21563	Fully predicted	6.88184	0.0526915
TRI_9619_7305	TRI 9619	TRI 9619	Phenotyped	6.88156	0.0429153
TRI_9591_799	TRI 9591	TRI 9591	Fully predicted	6.8815	0.0318595
TRI_25877_5868	TRI 25877	TRI 25877	Fully predicted	6.88142	0.05184
TRI_23038_3092	TRI 23038	TRI 23038	Phenotyped	6.88128	0.0445713
TRI_23149_5354	TRI 23149	TRI 23149	Fully predicted	6.88111	0.0543764
TRI_22420_8638	TRI 22420	TRI 22420	Fully predicted	6.88096	0.0348615
TRI_9584_9404	TRI 9584	TRI 9584	Fully predicted	6.8808	0.0321011
TRI_16039_2573	TRI 16039	TRI 16039	Fully predicted	6.88075	0.0515403
TRI_11969_6378	TRI 11969	TRI 11969	Fully predicted	6.88068	0.0477565
TRI_16041_1962	TRI 16041	TRI 16041	Fully predicted	6.88067	0.0583225
TRI_13346_3894	TRI 13346	TRI 13346	Fully predicted	6.8803	0.055483
TRI_19176_8077	TRI 19176	TRI 19176	Fully predicted	6.88006	0.0359286
TRI_23669_8793	TRI 23669	TRI 23669	Fully predicted	6.87994	0.0489209
TRI_24997_9191	TRI 24997	TRI 24997	Fully predicted	6.87986	0.0503678
TRI_10287_1804	TRI 10287	TRI 10287	Fully predicted	6.8795	0.0486563
TRI_6875_6085	TRI 6875	TRI 6875	Fully predicted	6.87936	0.0517698
TRI_24873_9101	TRI 24873	TRI 24873	Fully predicted	6.87925	0.0490756
TRI_22359_8522	TRI 22359	TRI 22359	Fully predicted	6.87893	0.0560274
TRI_23059_8760	TRI 23059	TRI 23059	Fully predicted	6.87893	0.0562334
TRI_28747_9357	TRI 28747	TRI 28747	Fully predicted	6.87892	0.0527568
TRI_14971_4514	TRI 14971	TRI 14971	Fully predicted	6.87883	0.0537409
TRI_25696_9315	TRI 25696	TRI 25696	Fully predicted	6.87863	0.0434751
TRI_21889_8456	TRI 21889	TRI 21889	Fully predicted	6.87853	0.0536509
TRI_23324_8716	TRI 23324	TRI 23324	Fully predicted	6.87839	0.0550875
TRI_22371_5208	TRI 22371	TRI 22371	Phenotyped	6.87828	0.0460184
TRI_10156_3298	TRI 10156	TRI 10156	Fully predicted	6.87817	0.050253
TRI_12010_6245	TRI 12010	TRI 12010	Phenotyped	6.87804	0.0348456
TRI_7435_2268	TRI 7435	TRI 7435	Fully predicted	6.87804	0.048356
TRI_5202_7288	TRI 5202	TRI 5202	Fully predicted	6.87802	0.0584312
TRI_6869_6026	TRI 6869	TRI 6869	Fully predicted	6.87799	0.0505926
TRI_24959_272	TRI 24959	TRI 24959	Phenotyped	6.87793	0.0431933
TRI_23662_358	TRI 23662	TRI 23662	Fully predicted	6.8779	0.0546115
TRI_14954_7803	TRI 14954	TRI 14954	Fully predicted	6.8779	0.0509362
TRI_4740_3980	TRI 4740	TRI 4740	Fully predicted	6.87701	0.0537743
TRI_12981_6269	TRI 12981	TRI 12981	Fully predicted	6.87691	0.0487431
TRI_23770_8888	TRI 23770	TRI 23770	Fully predicted	6.87611	0.0517299
TRI_25201_5799	TRI 25201	TRI 25201	Fully predicted	6.876	0.0503977
TRI_22986_8645	TRI 22986	TRI 22986	Fully predicted	6.87598	0.0533255
TRI_23268_8732	TRI 23268	TRI 23268	Fully predicted	6.8759	0.0547894
TRI_16415_7844	TRI 16415	TRI 16415	Fully predicted	6.87566	0.0537914
TRI_13051_4027	TRI 13051	TRI 13051	Fully predicted	6.8756	0.0527851
TRI_23207_8742	TRI 23207	TRI 23207	Fully predicted	6.87542	0.0530398
TRI_23757_8893	TRI 23757	TRI 23757	Fully predicted	6.87508	0.05262
TRI_19933_4915	TRI 19933	TRI 19933	Phenotyped	6.87501	0.044552
TRI_11772_4289	TRI 11772	TRI 11772	Fully predicted	6.87457	0.0318577
TRI_22297_8532	TRI 22297	TRI 22297	Fully predicted	6.8745	0.0494711
TRI_4213_1598	TRI 4213	TRI 4213	Fully predicted	6.87443	0.0536841
TRI_8336_787	TRI 8336	TRI 8336	Fully predicted	6.87423	0.0438178
TRI_17297_761	TRI 17297	TRI 17297	Phenotyped	6.87395	0.0463828
TRI_16552_7939	TRI 16552	TRI 16552	Fully predicted	6.87376	0.0557561
TRI_12829_3989	TRI 12829	TRI 12829	Fully predicted	6.87367	0.0317693
TRI_23041_8764	TRI 23041	TRI 23041	Fully predicted	6.87363	0.0519825
TRI_16553_631	TRI 16553	TRI 16553	Fully predicted	6.87355	0.0553375
TRI_28954_541	TRI 28954	TRI 28954	Fully predicted	6.87352	0.0533522
TRI_11312_7391	TRI 11312	TRI 11312	Fully predicted	6.87312	0.0534358
TRI_22046_5184	TRI 22046	TRI 22046	Fully predicted	6.87286	0.0506716
TRI_23052_5341	TRI 23052	TRI 23052	Fully predicted	6.87264	0.054511
TRI_12925_569	TRI 12925	TRI 12925	Fully predicted	6.87255	0.0530147
TRI_7881_1269	TRI 7881	TRI 7881	Fully predicted	6.87247	0.0497493
TRI_24798_5705	TRI 24798	TRI 24798	Fully predicted	6.87242	0.0525548
TRI_23205_5360	TRI 23205	TRI 23205	Fully predicted	6.87218	0.0535369
TRI_7787_3371	TRI 7787	TRI 7787	Fully predicted	6.87212	0.0479485
TRI_23143_5352	TRI 23143	TRI 23143	Fully predicted	6.87196	0.0526643
TRI_25196_5798	TRI 25196	TRI 25196	Phenotyped	6.87188	0.043651
TRI_23323_5382	TRI 23323	TRI 23323	Fully predicted	6.8718	0.052829
TRI_9602_1234	TRI 9602	TRI 9602	Phenotyped	6.87168	0.0295221
TRI_6381_1688	TRI 6381	TRI 6381	Fully predicted	6.87164	0.0326333
TRI_7706_1846	TRI 7706	TRI 7706	Phenotyped	6.87151	0.0460362
TRI_1026_4103	TRI 1026	TRI 1026	Fully predicted	6.8715	0.0533375
TRI_19147_4739	TRI 19147	TRI 19147	Fully predicted	6.87148	0.0510887
TRI_25973_5880	TRI 25973	TRI 25973	Fully predicted	6.87125	0.0499044
TRI_5118_2692	TRI 5118	TRI 5118	Fully predicted	6.87121	0.0486516
TRI_9670_3856	TRI 9670	TRI 9670	Phenotyped	6.87119	0.0493222
TRI_25966_5878	TRI 25966	TRI 25966	Fully predicted	6.87117	0.052078
TRI_6705_3839	TRI 6705	TRI 6705	Fully predicted	6.87112	0.0463959
TRI_10184_6008	TRI 10184	TRI 10184	Fully predicted	6.8711	0.0501066
TRI_11861_7336	TRI 11861	TRI 11861	Phenotyped	6.87108	0.041498
TRI_11957_1225	TRI 11957	TRI 11957	Phenotyped	6.87108	0.0445769
TRI_19766_4863	TRI 19766	TRI 19766	Fully predicted	6.8708	0.0529804
TRI_24584_9069	TRI 24584	TRI 24584	Fully predicted	6.87072	0.0521845
TRI_23114_196	TRI 23114	TRI 23114	Phenotyped	6.8707	0.0429961
TRI_23673_8791	TRI 23673	TRI 23673	Fully predicted	6.87061	0.0555851
TRI_21389_8428	TRI 21389	TRI 21389	Fully predicted	6.87056	0.0485294
TRI_19672_8106	TRI 19672	TRI 19672	Fully predicted	6.87041	0.0516768
TRI_9592_4248	TRI 9592	TRI 9592	Fully predicted	6.87017	0.0317815
TRI_16555_4626	TRI 16555	TRI 16555	Fully predicted	6.87014	0.0455343
TRI_25782_9308	TRI 25782	TRI 25782	Fully predicted	6.87013	0.0435045
TRI_24917_2116	TRI 24917	TRI 24917	Fully predicted	6.8699	0.0477337
TRI_25472_5831	TRI 25472	TRI 25472	Fully predicted	6.86976	0.0515791
TRI_9590_3050	TRI 9590	TRI 9590	Fully predicted	6.86974	0.0314995
TRI_23671_3468	TRI 23671	TRI 23671	Fully predicted	6.86971	0.0514807
TRI_11905_6542	TRI 11905	TRI 11905	Fully predicted	6.8694	0.034227
TRI_22351_8527	TRI 22351	TRI 22351	Fully predicted	6.8692	0.0549336
TRI_11971_1663	TRI 11971	TRI 11971	Fully predicted	6.86906	0.0534199
TRI_9585_4035	TRI 9585	TRI 9585	Fully predicted	6.86902	0.0321629
TRI_23611_8804	TRI 23611	TRI 23611	Fully predicted	6.86901	0.0508496
TRI_23305_8722	TRI 23305	TRI 23305	Fully predicted	6.8689	0.0532508
TRI_9586_754	TRI 9586	TRI 9586	Fully predicted	6.86855	0.0311646
TRI_10290_1100	TRI 10290	TRI 10290	Fully predicted	6.86852	0.0502938
TRI_19454_8059	TRI 19454	TRI 19454	Fully predicted	6.86848	0.0527284
TRI_21453_5086	TRI 21453	TRI 21453	Fully predicted	6.86819	0.0494479
TRI_2519_1144	TRI 2519	TRI 2519	Fully predicted	6.86816	0.0598026
TRI_6457_4144	TRI 6457	TRI 6457	Fully predicted	6.86813	0.0299523
TRI_23658_5430	TRI 23658	TRI 23658	Fully predicted	6.8681	0.049362
TRI_23152_8748	TRI 23152	TRI 23152	Fully predicted	6.86807	0.060461
TRI_13149_7725	TRI 13149	TRI 13149	Fully predicted	6.86801	0.0453193
TRI_23266_4113	TRI 23266	TRI 23266	Fully predicted	6.86792	0.0556013
TRI_14881_4495	TRI 14881	TRI 14881	Fully predicted	6.86785	0.0606717
TRI_10161_4293	TRI 10161	TRI 10161	Fully predicted	6.86783	0.048229
TRI_16420_7843	TRI 16420	TRI 16420	Fully predicted	6.86781	0.056272
TRI_6899_4048	TRI 6899	TRI 6899	Fully predicted	6.86752	0.0479083
TRI_9680_1780	TRI 9680	TRI 9680	Fully predicted	6.86749	0.0465348
TRI_24583_9070	TRI 24583	TRI 24583	Fully predicted	6.86748	0.0572387
TRI_10152_3502	TRI 10152	TRI 10152	Fully predicted	6.86742	0.0461789
TRI_22936_2924	TRI 22936	TRI 22936	Fully predicted	6.86731	0.0527634
TRI_12935_1485	TRI 12935	TRI 12935	Fully predicted	6.86731	0.0500551
TRI_29469_9341	TRI 29469	TRI 29469	Fully predicted	6.86721	0.0498932
TRI_22037_2756	TRI 22037	TRI 22037	Fully predicted	6.86701	0.0548624
TRI_12964_3139	TRI 12964	TRI 12964	Phenotyped	6.8669	0.0416526
TRI_16637_4637	TRI 16637	TRI 16637	Fully predicted	6.8669	0.0520932
TRI_21898_1396	TRI 21898	TRI 21898	Fully predicted	6.86677	0.0546912
TRI_9899_3628	TRI 9899	TRI 9899	Fully predicted	6.86674	0.0483357
TRI_11795_6438	TRI 11795	TRI 11795	Fully predicted	6.86663	0.0333258
TRI_6976_416	TRI 6976	TRI 6976	Fully predicted	6.86653	0.0482854
TRI_9601_2107	TRI 9601	TRI 9601	Fully predicted	6.86646	0.0310742
TRI_6896_1111	TRI 6896	TRI 6896	Fully predicted	6.86644	0.049345
TRI_16394_4590	TRI 16394	TRI 16394	Fully predicted	6.86637	0.0489555
TRI_29480_5929	TRI 29480	TRI 29480	Fully predicted	6.86632	0.0537108
TRI_24126_5539	TRI 24126	TRI 24126	Fully predicted	6.86622	0.0482865
TRI_4272_7221	TRI 4272	TRI 4272	Phenotyped	6.86603	0.0352027
TRI_17704_4708	TRI 17704	TRI 17704	Fully predicted	6.86597	0.0486583
TRI_22005_5175	TRI 22005	TRI 22005	Fully predicted	6.86596	0.0580545
TRI_11938_2188	TRI 11938	TRI 11938	Fully predicted	6.86596	0.0556272
TRI_12961_1412	TRI 12961	TRI 12961	Fully predicted	6.86593	0.0492519
TRI_10375_2473	TRI 10375	TRI 10375	Phenotyped	6.86591	0.0403639
TRI_9434_3163	TRI 9434	TRI 9434	Fully predicted	6.86568	0.0614785
TRI_10150_830	TRI 10150	TRI 10150	Fully predicted	6.86564	0.0510828
TRI_19789_4869	TRI 19789	TRI 19789	Fully predicted	6.86552	0.0513329
TRI_23761_1210	TRI 23761	TRI 23761	Phenotyped	6.8655	0.0487879
TRI_23319_8718	TRI 23319	TRI 23319	Fully predicted	6.8655	0.0512111
TRI_16560_7936	TRI 16560	TRI 16560	Fully predicted	6.86546	0.0620309
TRI_19896_8153	TRI 19896	TRI 19896	Fully predicted	6.86544	0.0481251
TRI_7919_3085	TRI 7919	TRI 7919	Fully predicted	6.86543	0.0535882
TRI_25011_5755	TRI 25011	TRI 25011	Phenotyped	6.86542	0.0428304
TRI_24856_9325	TRI 24856	TRI 24856	Fully predicted	6.86539	0.049255
TRI_21495_2746	TRI 21495	TRI 21495	Fully predicted	6.86537	0.0511273
TRI_19449_4754	TRI 19449	TRI 19449	Fully predicted	6.86533	0.0487871
TRI_24654_162	TRI 24654	TRI 24654	Fully predicted	6.86529	0.051759
TRI_21482_5091	TRI 21482	TRI 21482	Fully predicted	6.86526	0.048361
TRI_11570_7311	TRI 11570	TRI 11570	Phenotyped	6.86511	0.0438131
TRI_6865_1641	TRI 6865	TRI 6865	Phenotyped	6.86508	0.0406892
TRI_7891_415	TRI 7891	TRI 7891	Fully predicted	6.86506	0.0488666
TRI_23094_8754	TRI 23094	TRI 23094	Fully predicted	6.865	0.0541551
TRI_9594_274	TRI 9594	TRI 9594	Phenotyped	6.86489	0.0301089
TRI_22765_8695	TRI 22765	TRI 22765	Fully predicted	6.86479	0.0553036
TRI_16423_1943	TRI 16423	TRI 16423	Fully predicted	6.8647	0.0542756
TRI_8404_3089	TRI 8404	TRI 8404	Fully predicted	6.86468	0.0437589
B_3_3923	B 3	Tom Thumb	Fully predicted	6.86461	0.0484467
TRI_22730_8700	TRI 22730	TRI 22730	Fully predicted	6.86455	0.0510273
TRI_16397_2401	TRI 16397	TRI 16397	Fully predicted	6.86443	0.0532967
TRI_22856_8670	TRI 22856	TRI 22856	Fully predicted	6.86392	0.0545528
TRI_9589_1813	TRI 9589	TRI 9589	Phenotyped	6.8639	0.0313299
TRI_9475_1353	TRI 9475	TRI 9475	Fully predicted	6.86389	0.043073
TRI_23167_8745	TRI 23167	TRI 23167	Fully predicted	6.86387	0.0529871
TRI_16033_4578	TRI 16033	TRI 16033	Fully predicted	6.86379	0.0544329
TRI_11802_2340	TRI 11802	TRI 11802	Phenotyped	6.86373	0.0420321
TRI_22659_5268	TRI 22659	TRI 22659	Fully predicted	6.86371	0.0550347
TRI_28909_6251	TRI 28909	TRI 28909	Phenotyped	6.8637	0.044026
TRI_15891_7888	TRI 15891	TRI 15891	Fully predicted	6.86369	0.0447486
TRI_28909_621	TRI 28909	TRI 28909	Phenotyped	6.86369	0.0435817
TRI_22690_5273	TRI 22690	TRI 22690	Fully predicted	6.8636	0.0469777
TRI_23131_5349	TRI 23131	TRI 23131	Fully predicted	6.86344	0.0525718
TRI_5230_3964	TRI 5230	TRI 5230	Fully predicted	6.86335	0.0519194
TRI_23303_5376	TRI 23303	TRI 23303	Fully predicted	6.86331	0.0588671
TRI_23299_8724	TRI 23299	TRI 23299	Fully predicted	6.86313	0.0482885
TRI_24240_110	TRI 24240	TRI 24240	Fully predicted	6.86295	0.0513505
TRI_9597_3716	TRI 9597	TRI 9597	Fully predicted	6.86294	0.0313306
TRI_24427_8987	TRI 24427	TRI 24427	Fully predicted	6.86277	0.0471582
TRI_19924_8143	TRI 19924	TRI 19924	Fully predicted	6.86276	0.0496702
TRI_9598_7234	TRI 9598	TRI 9598	Fully predicted	6.86275	0.0325438
TRI_21578_8514	TRI 21578	TRI 21578	Fully predicted	6.86271	0.0552291
TRI_22973_5329	TRI 22973	TRI 22973	Fully predicted	6.86263	0.0555568
TRI_24341_9009	TRI 24341	TRI 24341	Fully predicted	6.86255	0.0544454
TRI_7446_1724	TRI 7446	TRI 7446	Fully predicted	6.86242	0.0528757
TRI_19762_4861	TRI 19762	TRI 19762	Fully predicted	6.86242	0.0489303
TRI_21232_2617	TRI 21232	TRI 21232	Fully predicted	6.86236	0.0494469
TRI_24402_8994	TRI 24402	TRI 24402	Fully predicted	6.86219	0.0405075
TRI_5165_1287	TRI 5165	TRI 5165	Fully predicted	6.86216	0.0481284
TRI_22102_5186	TRI 22102	TRI 22102	Fully predicted	6.86203	0.0440032
TRI_1310_1913	TRI 1310	TRI 1310	Fully predicted	6.86196	0.0521782
TRI_19538_8028	TRI 19538	TRI 19538	Fully predicted	6.86195	0.0447739
TRI_17246_2609	TRI 17246	TRI 17246	Fully predicted	6.86186	0.0440737
TRI_7692_343	TRI 7692	TRI 7692	Fully predicted	6.86186	0.0469832
TRI_24578_5639	TRI 24578	TRI 24578	Phenotyped	6.86179	0.0437644
TRI_9333_361	TRI 9333	TRI 9333	Phenotyped	6.86176	0.0428727
TRI_16414_4596	TRI 16414	TRI 16414	Phenotyped	6.86175	0.0381913
TRI_23198_5358	TRI 23198	TRI 23198	Fully predicted	6.86167	0.0552234
TRI_8015_7239	TRI 8015	TRI 8015	Phenotyped	6.86158	0.034001
TRI_20140_4958	TRI 20140	TRI 20140	Fully predicted	6.86152	0.041217
TRI_11109_3082	TRI 11109	TRI 11109	Fully predicted	6.86147	0.0445159
TRI_21794_8490	TRI 21794	TRI 21794	Fully predicted	6.86146	0.0442994
TRI_29456_5921	TRI 29456	TRI 29456	Fully predicted	6.86145	0.0532546
TRI_28639_9363	TRI 28639	TRI 28639	Fully predicted	6.86137	0.0504818
TRI_22393_5213	TRI 22393	TRI 22393	Fully predicted	6.86122	0.0559906
TRI_14998_7794	TRI 14998	TRI 14998	Fully predicted	6.86117	0.043666
TRI_19441_4751	TRI 19441	TRI 19441	Fully predicted	6.86106	0.0554135
TRI_13345_4373	TRI 13345	TRI 13345	Fully predicted	6.86095	0.0443872
TRI_9581_484	TRI 9581	TRI 9581	Fully predicted	6.86095	0.0320232
TRI_29467_2047	TRI 29467	TRI 29467	Phenotyped	6.86087	0.048761
TRI_21860_8466	TRI 21860	TRI 21860	Fully predicted	6.86079	0.0496751
TRI_11239_3398	TRI 11239	TRI 11239	Fully predicted	6.86078	0.0458034
TRI_21808_5130	TRI 21808	TRI 21808	Fully predicted	6.86077	0.0530556
TRI_11965_2963	TRI 11965	TRI 11965	Fully predicted	6.86074	0.0519747
TRI_21284_1323	TRI 21284	TRI 21284	Phenotyped	6.86068	0.0453896
TRI_17758_7977	TRI 17758	TRI 17758	Fully predicted	6.86043	0.05353
TRI_9593_2079	TRI 9593	TRI 9593	Phenotyped	6.86038	0.0305031
TRI_15298_7765	TRI 15298	TRI 15298	Fully predicted	6.86036	0.0472462
TRI_7896_3578	TRI 7896	TRI 7896	Phenotyped	6.86036	0.0486803
TRI_28908_9073	TRI 28908	TRI 28908	Fully predicted	6.86027	0.0515772
TRI_6969_6068	TRI 6969	TRI 6969	Fully predicted	6.86022	0.0593448
TRI_10126_1998	TRI 10126	TRI 10126	Fully predicted	6.86014	0.0304722
TRI_24999_9190	TRI 24999	TRI 24999	Fully predicted	6.86008	0.0450423
TRI_5155_903	TRI 5155	TRI 5155	Fully predicted	6.86003	0.0491959
TRI_13581_4400	TRI 13581	TRI 13581	Fully predicted	6.8599	0.0401127
TRI_25518_5837	TRI 25518	TRI 25518	Fully predicted	6.85989	0.0573906
TRI_6868_3027	TRI 6868	TRI 6868	Fully predicted	6.85987	0.0539704
TRI_11804_7327	TRI 11804	TRI 11804	Phenotyped	6.85976	0.0303895
TRI_23265_5370	TRI 23265	TRI 23265	Fully predicted	6.85975	0.0563651
TRI_9435_6076	TRI 9435	TRI 9435	Fully predicted	6.85969	0.0322027
TRI_21353_5054	TRI 21353	TRI 21353	Fully predicted	6.85956	0.0537184
TRI_12958_2524	TRI 12958	TRI 12958	Fully predicted	6.85956	0.0531575
TRI_22422_1578	TRI 22422	TRI 22422	Fully predicted	6.85953	0.0509973
TRI_23634_814	TRI 23634	TRI 23634	Fully predicted	6.85939	0.0579267
TRI_27594_5902	TRI 27594	TRI 27594	Fully predicted	6.85926	0.0506455
TRI_23211_8741	TRI 23211	TRI 23211	Fully predicted	6.85921	0.0564734
TRI_11794_1358	TRI 11794	TRI 11794	Phenotyped	6.85918	0.0299196
TRI_24819_5709	TRI 24819	TRI 24819	Fully predicted	6.85914	0.0468534
TRI_23622_8801	TRI 23622	TRI 23622	Fully predicted	6.85912	0.0548705
TRI_25523_9336	TRI 25523	TRI 25523	Fully predicted	6.85907	0.0547562
TRI_11075_3737	TRI 11075	TRI 11075	Fully predicted	6.85897	0.0541769
TRI_7696_2109	TRI 7696	TRI 7696	Fully predicted	6.8589	0.0552976
TRI_1346_3268	TRI 1346	TRI 1346	Fully predicted	6.85889	0.0348575
TRI_7784_7355	TRI 7784	TRI 7784	Phenotyped	6.85886	0.0403941
TRI_19913_8146	TRI 19913	TRI 19913	Fully predicted	6.85882	0.0579051
TRI_22890_8657	TRI 22890	TRI 22890	Fully predicted	6.85867	0.0511084
TRI_22861_5309	TRI 22861	TRI 22861	Fully predicted	6.85866	0.0474356
TRI_21859_5144	TRI 21859	TRI 21859	Fully predicted	6.85858	0.0402839
TRI_19514_8038	TRI 19514	TRI 19514	Fully predicted	6.85849	0.0478321
TRI_25248_2324	TRI 25248	TRI 25248	Fully predicted	6.85847	0.0541051
TRI_23692_728	TRI 23692	TRI 23692	Fully predicted	6.85847	0.057445
TRI_6813_2482	TRI 6813	TRI 6813	Fully predicted	6.85846	0.0309796
TRI_12996_4310	TRI 12996	TRI 12996	Fully predicted	6.85846	0.0510853
TRI_4588_2238	TRI 4588	TRI 4588	Fully predicted	6.85836	0.0352949
TRI_22303_8531	TRI 22303	TRI 22303	Fully predicted	6.85831	0.0508848
TRI_11859_588	TRI 11859	TRI 11859	Fully predicted	6.85826	0.0542589
TRI_22671_8587	TRI 22671	TRI 22671	Fully predicted	6.85825	0.0547439
TRI_13014_7384	TRI 13014	TRI 13014	Phenotyped	6.85814	0.0434026
TRI_27614_5904	TRI 27614	TRI 27614	Fully predicted	6.85814	0.0504245
TRI_252_1303	TRI 252	TRI 252	Phenotyped	6.85813	0.0364089
TRI_21133_2737	TRI 21133	TRI 21133	Fully predicted	6.85806	0.0515276
TRI_10122_3224	TRI 10122	TRI 10122	Phenotyped	6.85805	0.0471737
TRI_23199_2627	TRI 23199	TRI 23199	Fully predicted	6.85802	0.0532528
TRI_22985_5330	TRI 22985	TRI 22985	Fully predicted	6.85796	0.0532826
TRI_23619_8803	TRI 23619	TRI 23619	Fully predicted	6.85788	0.0527419
TRI_16702_4642	TRI 16702	TRI 16702	Fully predicted	6.85788	0.0595979
TRI_26138_5899	TRI 26138	TRI 26138	Fully predicted	6.8578	0.046931
TRI_13146_3458	TRI 13146	TRI 13146	Fully predicted	6.85776	0.0497194
TRI_9668_490	TRI 9668	TRI 9668	Fully predicted	6.85767	0.0455646
TRI_21746_2487	TRI 21746	TRI 21746	Fully predicted	6.85763	0.0366342
TRI_13299_1106	TRI 13299	TRI 13299	Fully predicted	6.85759	0.0590722
TRI_19990_4933	TRI 19990	TRI 19990	Fully predicted	6.85758	0.0342014
TRI_19537_8029	TRI 19537	TRI 19537	Fully predicted	6.85754	0.0472199
TRI_16005_4569	TRI 16005	TRI 16005	Fully predicted	6.85749	0.0568072
TRI_11057_1833	TRI 11057	TRI 11057	Fully predicted	6.85737	0.0541982
TRI_23606_1677	TRI 23606	TRI 23606	Fully predicted	6.85736	0.0507944
TRI_12001_3685	TRI 12001	TRI 12001	Fully predicted	6.85735	0.0481051
TRI_11936_7348	TRI 11936	TRI 11936	Fully predicted	6.8572	0.0564607
TRI_7420_6381	TRI 7420	TRI 7420	Fully predicted	6.85697	0.0513142
TRI_25462_9223	TRI 25462	TRI 25462	Fully predicted	6.85697	0.0500515
TRI_23664_5431	TRI 23664	TRI 23664	Fully predicted	6.85696	0.0459188
TRI_23322_5381	TRI 23322	TRI 23322	Fully predicted	6.85694	0.0521407
TRI_24569_9354	TRI 24569	TRI 24569	Fully predicted	6.85689	0.0521747
TRI_5007_971	TRI 5007	TRI 5007	Fully predicted	6.85687	0.047232
TRI_23295_8726	TRI 23295	TRI 23295	Fully predicted	6.85686	0.0483832
TRI_25204_4051	TRI 25204	TRI 25204	Fully predicted	6.8568	0.0481194
TRI_8303_3040	TRI 8303	TRI 8303	Phenotyped	6.85678	0.0465791
TRI_8137_3813	TRI 8137	TRI 8137	Phenotyped	6.85678	0.0501851
TRI_12715_491	TRI 12715	TRI 12715	Fully predicted	6.85675	0.0532651
TRI_12999_4311	TRI 12999	TRI 12999	Fully predicted	6.85652	0.0513462
TRI_23699_8783	TRI 23699	TRI 23699	Fully predicted	6.85651	0.0512846
TRI_19797_4871	TRI 19797	TRI 19797	Fully predicted	6.85647	0.057515
TRI_9596_6082	TRI 9596	TRI 9596	Phenotyped	6.85646	0.02988
TRI_12932_141	TRI 12932	TRI 12932	Fully predicted	6.85643	0.0536458
TRI_22030_8551	TRI 22030	TRI 22030	Fully predicted	6.85638	0.0529831
TRI_21114_5021	TRI 21114	TRI 21114	Phenotyped	6.85636	0.0397184
TRI_12937_3825	TRI 12937	TRI 12937	Fully predicted	6.85625	0.0534839
TRI_9617_319	TRI 9617	TRI 9617	Fully predicted	6.85619	0.0532092
TRI_7890_6321	TRI 7890	TRI 7890	Fully predicted	6.85605	0.0434175
TRI_8304_105	TRI 8304	TRI 8304	Fully predicted	6.856	0.0557717
TRI_14277_2395	TRI 14277	TRI 14277	Fully predicted	6.85597	0.0530542
TRI_29466_9342	TRI 29466	TRI 29466	Fully predicted	6.85597	0.0636007
TRI_14909_7814	TRI 14909	TRI 14909	Fully predicted	6.85589	0.0494809
TRI_4625_3237	TRI 4625	TRI 4625	Fully predicted	6.85586	0.0354963
TRI_24320_9011	TRI 24320	TRI 24320	Fully predicted	6.85578	0.0600713
TRI_9893_324	TRI 9893	TRI 9893	Fully predicted	6.85578	0.0553754
TRI_11954_155	TRI 11954	TRI 11954	Fully predicted	6.85574	0.050961
TRI_12953_6525	TRI 12953	TRI 12953	Fully predicted	6.85574	0.0536772
TRI_24938_9205	TRI 24938	TRI 24938	Fully predicted	6.85564	0.0356709
TRI_29468_5924	TRI 29468	TRI 29468	Phenotyped	6.85564	0.0464012
TRI_4281_4126	TRI 4281	TRI 4281	Fully predicted	6.85551	0.0408719
TRI_22434_5222	TRI 22434	TRI 22434	Fully predicted	6.85547	0.0550553
TRI_25980_9397	TRI 25980	TRI 25980	Fully predicted	6.85538	0.051198
TRI_9588_1942	TRI 9588	TRI 9588	Phenotyped	6.85536	0.0311353
TRI_16547_7941	TRI 16547	TRI 16547	Fully predicted	6.85522	0.0573688
TRI_21165_4089	TRI 21165	TRI 21165	Phenotyped	6.85517	0.0433135
TRI_10148_2765	TRI 10148	TRI 10148	Fully predicted	6.85503	0.0461591
TRI_24935_9207	TRI 24935	TRI 24935	Fully predicted	6.85494	0.0499363
TRI_9894_1544	TRI 9894	TRI 9894	Phenotyped	6.85481	0.0426543
TRI_6866_2928	TRI 6866	TRI 6866	Fully predicted	6.85477	0.0559382
TRI_15246_3521	TRI 15246	TRI 15246	Phenotyped	6.85464	0.0459572
TRI_24351_1034	TRI 24351	TRI 24351	Fully predicted	6.85462	0.0340077
TRI_11841_433	TRI 11841	TRI 11841	Fully predicted	6.85459	0.0482327
TRI_14908_7815	TRI 14908	TRI 14908	Fully predicted	6.85451	0.0497043
TRI_17707_7984	TRI 17707	TRI 17707	Fully predicted	6.85443	0.0517165
TRI_22372_5209	TRI 22372	TRI 22372	Fully predicted	6.85438	0.0553742
TRI_7415_6040	TRI 7415	TRI 7415	Phenotyped	6.8543	0.0396001
TRI_7885_3450	TRI 7885	TRI 7885	Phenotyped	6.85426	0.0440715
TRI_14229_846	TRI 14229	TRI 14229	Phenotyped	6.85422	0.0433155
TRI_8034_1070	TRI 8034	TRI 8034	Fully predicted	6.8542	0.0410313
TRI_6894_3747	TRI 6894	TRI 6894	Fully predicted	6.85419	0.0529238
TRI_6874_3840	TRI 6874	TRI 6874	Fully predicted	6.85416	0.0476888
TRI_11262_969	TRI 11262	TRI 11262	Fully predicted	6.85414	0.0470959
TRI_6854_3504	TRI 6854	TRI 6854	Fully predicted	6.85406	0.0431317
TRI_21968_5167	TRI 21968	TRI 21968	Fully predicted	6.85404	0.0544016
TRI_4837_520	TRI 4837	TRI 4837	Fully predicted	6.85403	0.0472169
TRI_23672_8792	TRI 23672	TRI 23672	Fully predicted	6.85385	0.0490376
TRI_16011_851	TRI 16011	TRI 16011	Fully predicted	6.85381	0.0557666
TRI_9960_4077	TRI 9960	TRI 9960	Fully predicted	6.85371	0.0636684
TRI_11070_2909	TRI 11070	TRI 11070	Fully predicted	6.85367	0.0572331
TRI_21852_1764	TRI 21852	TRI 21852	Fully predicted	6.8536	0.0625624
TRI_19773_3646	TRI 19773	TRI 19773	Fully predicted	6.85352	0.0430532
TRI_23055_8763	TRI 23055	TRI 23055	Fully predicted	6.85345	0.0496966
TRI_19713_4844	TRI 19713	TRI 19713	Fully predicted	6.85341	0.0522377
TRI_23229_5365	TRI 23229	TRI 23229	Fully predicted	6.8534	0.0551487
TRI_21905_8579	TRI 21905	TRI 21905	Fully predicted	6.85336	0.0595483
