## Supplementary Tables for "GiPS: Genomics-informed parent selection uncovers the breeding value of wheat genetic resources" (part 6 of 7)

### Sheet: 35 (continued)
SSD-PGR	Material	Name/GBIS Donor number	Status	GBLUP (Mg/ha)	Standard Error (Mg/ha)
TRI_24661_9047	TRI 24661	TRI 24661	Fully predicted	6.85336	0.0485453
TRI_22411_5218	TRI 22411	TRI 22411	Fully predicted	6.85335	0.0523584
TRI_13534_2805	TRI 13534	TRI 13534	Fully predicted	6.85333	0.058017
TRI_21058_5004	TRI 21058	TRI 21058	Fully predicted	6.85326	0.0544853
TRI_16032_2485	TRI 16032	TRI 16032	Fully predicted	6.8531	0.0570236
TRI_12837_4095	TRI 12837	TRI 12837	Fully predicted	6.85308	0.0546398
TRI_22689_8582	TRI 22689	TRI 22689	Fully predicted	6.85295	0.0529003
TRI_24301_1857	TRI 24301	TRI 24301	Fully predicted	6.85294	0.050143
TRI_11791_1117	TRI 11791	TRI 11791	Fully predicted	6.85293	0.0572987
TRI_13423_1797	TRI 13423	TRI 13423	Fully predicted	6.85287	0.0439763
TRI_21639_8504	TRI 21639	TRI 21639	Fully predicted	6.85282	0.0455877
TRI_8293_2097	TRI 8293	TRI 8293	Fully predicted	6.85265	0.0553988
TRI_11903_4110	TRI 11903	TRI 11903	Fully predicted	6.85246	0.0433401
TRI_24993_1525	TRI 24993	TRI 24993	Fully predicted	6.85244	0.0558172
TRI_14906_7816	TRI 14906	TRI 14906	Fully predicted	6.85242	0.0438145
TRI_9332_3668	TRI 9332	TRI 9332	Fully predicted	6.85241	0.0483651
TRI_7732_1954	TRI 7732	TRI 7732	Fully predicted	6.85231	0.0526774
TRI_21447_3922	TRI 21447	TRI 21447	Fully predicted	6.8522	0.0487754
TRI_13260_718	TRI 13260	TRI 13260	Fully predicted	6.85218	0.0433496
TRI_13502_2713	TRI 13502	TRI 13502	Fully predicted	6.85202	0.0439946
TRI_16027_4575	TRI 16027	TRI 16027	Fully predicted	6.85201	0.0460223
TRI_13422_1570	TRI 13422	TRI 13422	Fully predicted	6.852	0.0444337
TRI_24502_5617	TRI 24502	TRI 24502	Fully predicted	6.85198	0.0563502
TRI_7887_482	TRI 7887	TRI 7887	Fully predicted	6.85195	0.0520254
TRI_25073_9170	TRI 25073	TRI 25073	Fully predicted	6.85189	0.0566693
TRI_19527_8032	TRI 19527	TRI 19527	Fully predicted	6.85189	0.0516892
TRI_10378_6531	TRI 10378	TRI 10378	Phenotyped	6.85185	0.0417812
TRI_23234_557	TRI 23234	TRI 23234	Phenotyped	6.85179	0.045671
TRI_10376_1264	TRI 10376	TRI 10376	Fully predicted	6.85174	0.0492262
TRI_23801_8879	TRI 23801	TRI 23801	Fully predicted	6.8517	0.0557301
TRI_13628_405	TRI 13628	TRI 13628	Fully predicted	6.85156	0.0571438
TRI_11843_4290	TRI 11843	TRI 11843	Fully predicted	6.85156	0.0538736
TRI_7339_2594	TRI 7339	TRI 7339	Fully predicted	6.85154	0.0544402
TRI_23772_5459	TRI 23772	TRI 23772	Fully predicted	6.85153	0.0545375
TRI_17235_4700	TRI 17235	TRI 17235	Fully predicted	6.85152	0.052066
TRI_23128_5348	TRI 23128	TRI 23128	Fully predicted	6.85149	0.0468424
TRI_7883_1603	TRI 7883	TRI 7883	Fully predicted	6.85148	0.0484276
TRI_22365_5207	TRI 22365	TRI 22365	Fully predicted	6.85148	0.0545353
TRI_14090_3008	TRI 14090	TRI 14090	Fully predicted	6.85146	0.0438749
TRI_19450_4066	TRI 19450	TRI 19450	Fully predicted	6.85141	0.0437985
TRI_7900_2910	TRI 7900	TRI 7900	Fully predicted	6.85135	0.0569279
TRI_22435_5223	TRI 22435	TRI 22435	Fully predicted	6.85131	0.0562338
TRI_15886_4553	TRI 15886	TRI 15886	Fully predicted	6.85126	0.0505004
TRI_25031_9183	TRI 25031	TRI 25031	Fully predicted	6.85124	0.0488757
TRI_22412_8640	TRI 22412	TRI 22412	Fully predicted	6.85123	0.0576259
TRI_17249_1470	TRI 17249	TRI 17249	Fully predicted	6.85121	0.0342957
TRI_4890_1548	TRI 4890	TRI 4890	Phenotyped	6.85117	0.0409036
TRI_7417_2185	TRI 7417	TRI 7417	Fully predicted	6.85112	0.047425
TRI_16419_4599	TRI 16419	TRI 16419	Fully predicted	6.85109	0.0522258
TRI_23306_5377	TRI 23306	TRI 23306	Fully predicted	6.85109	0.0458597
TRI_23679_8790	TRI 23679	TRI 23679	Fully predicted	6.85104	0.0487274
TRI_9654_1953	TRI 9654	TRI 9654	Fully predicted	6.85096	0.0468079
TRI_13255_3919	TRI 13255	TRI 13255	Fully predicted	6.85095	0.0497075
TRI_19686_1016	TRI 19686	TRI 19686	Fully predicted	6.85095	0.0519348
TRI_19917_1127	TRI 19917	TRI 19917	Fully predicted	6.85095	0.0478249
TRI_24020_8958	TRI 24020	TRI 24020	Fully predicted	6.85094	0.0485945
TRI_13477_300	TRI 13477	TRI 13477	Fully predicted	6.85093	0.0441886
TRI_7605_6312	TRI 7605	TRI 7605	Fully predicted	6.85088	0.0468316
TRI_16409_7846	TRI 16409	TRI 16409	Fully predicted	6.85088	0.0552745
TRI_15250_4548	TRI 15250	TRI 15250	Phenotyped	6.85087	0.0456898
TRI_23281_5372	TRI 23281	TRI 23281	Fully predicted	6.85085	0.0620405
TRI_25894_9288	TRI 25894	TRI 25894	Fully predicted	6.85085	0.0504106
TRI_7886_7718	TRI 7886	TRI 7886	Fully predicted	6.85082	0.0523887
TRI_16504_1707	TRI 16504	TRI 16504	Fully predicted	6.85082	0.0492324
TRI_25165_9271	TRI 25165	TRI 25165	Fully predicted	6.85081	0.045739
TRI_13475_951	TRI 13475	TRI 13475	Fully predicted	6.85076	0.0437599
TRI_23701_5440	TRI 23701	TRI 23701	Fully predicted	6.8507	0.0563728
TRI_24223_5558	TRI 24223	TRI 24223	Fully predicted	6.85058	0.0438159
TRI_24458_8978	TRI 24458	TRI 24458	Fully predicted	6.85057	0.0562109
TRI_13262_6432	TRI 13262	TRI 13262	Fully predicted	6.85048	0.0432431
TRI_23311_5379	TRI 23311	TRI 23311	Phenotyped	6.85045	0.04599
TRI_8020_2992	TRI 8020	TRI 8020	Fully predicted	6.85044	0.050986
TRI_18456_1014	TRI 18456	TRI 18456	Fully predicted	6.8504	0.0439185
TRI_10377_2167	TRI 10377	TRI 10377	Fully predicted	6.85028	0.056414
TRI_7830_2406	TRI 7830	TRI 7830	Fully predicted	6.85026	0.0554253
TRI_22153_8537	TRI 22153	TRI 22153	Fully predicted	6.85026	0.0577892
TRI_22389_824	TRI 22389	TRI 22389	Fully predicted	6.85024	0.0565878
TRI_3812_1414	TRI 3812	TRI 3812	Fully predicted	6.85021	0.0506333
TRI_24681_2306	TRI 24681	TRI 24681	Phenotyped	6.85016	0.0427969
TRI_14174_7379	TRI 14174	TRI 14174	Fully predicted	6.85015	0.0449413
TRI_19744_2206	TRI 19744	TRI 19744	Fully predicted	6.85009	0.0390275
TRI_13253_6073	TRI 13253	TRI 13253	Fully predicted	6.85009	0.0433043
TRI_21909_8578	TRI 21909	TRI 21909	Fully predicted	6.85007	0.052067
TRI_25540_9330	TRI 25540	TRI 25540	Fully predicted	6.85004	0.0457685
TRI_19890_630	TRI 19890	TRI 19890	Fully predicted	6.85	0.0400953
TRI_19909_8149	TRI 19909	TRI 19909	Fully predicted	6.84999	0.0472858
TRI_9398_613	TRI 9398	TRI 9398	Fully predicted	6.84997	0.0539764
TRI_23080_5344	TRI 23080	TRI 23080	Fully predicted	6.84995	0.0464058
TRI_9410_1244	TRI 9410	TRI 9410	Fully predicted	6.84992	0.0526574
TRI_25926_5875	TRI 25926	TRI 25926	Fully predicted	6.84978	0.048512
TRI_19725_8089	TRI 19725	TRI 19725	Fully predicted	6.84975	0.0470608
TRI_16412_3182	TRI 16412	TRI 16412	Fully predicted	6.84973	0.0471871
TRI_13023_1277	TRI 13023	TRI 13023	Fully predicted	6.84972	0.0440452
TRI_11854_3099	TRI 11854	TRI 11854	Fully predicted	6.84969	0.0559946
TRI_21366_8435	TRI 21366	TRI 21366	Fully predicted	6.84962	0.0509034
TRI_9370_7386	TRI 9370	TRI 9370	Fully predicted	6.84961	0.044209
TRI_22424_473	TRI 22424	TRI 22424	Fully predicted	6.84958	0.0570655
TRI_11848_2790	TRI 11848	TRI 11848	Fully predicted	6.84956	0.0516317
TRI_11858_622	TRI 11858	TRI 11858	Fully predicted	6.84953	0.0435638
TRI_13629_4406	TRI 13629	TRI 13629	Fully predicted	6.84936	0.0501515
TRI_23024_3451	TRI 23024	TRI 23024	Phenotyped	6.84935	0.0418537
TRI_26008_5887	TRI 26008	TRI 26008	Fully predicted	6.84935	0.0491106
TRI_5023_2859	TRI 5023	TRI 5023	Fully predicted	6.84926	0.0493627
TRI_23321_8717	TRI 23321	TRI 23321	Fully predicted	6.84923	0.0479684
TRI_27237_9378	TRI 27237	TRI 27237	Fully predicted	6.84922	0.0511369
TRI_19120_7955	TRI 19120	TRI 19120	Fully predicted	6.8492	0.0540353
TRI_4205_2831	TRI 4205	TRI 4205	Fully predicted	6.84917	0.0346218
TRI_25755_1032	TRI 25755	TRI 25755	Phenotyped	6.8491	0.0423553
TRI_12685_3067	TRI 12685	TRI 12685	Fully predicted	6.84906	0.0548211
TRI_21977_8564	TRI 21977	TRI 21977	Fully predicted	6.84903	0.054395
TRI_22738_5283	TRI 22738	TRI 22738	Fully predicted	6.84902	0.0494705
TRI_16012_7871	TRI 16012	TRI 16012	Fully predicted	6.8489	0.0519082
TRI_11942_2820	TRI 11942	TRI 11942	Fully predicted	6.84882	0.0435556
TRI_9810_3837	TRI 9810	TRI 9810	Fully predicted	6.8488	0.046881
TRI_14138_4444	TRI 14138	TRI 14138	Fully predicted	6.84877	0.0443533
TRI_23524_5397	TRI 23524	TRI 23524	Fully predicted	6.84865	0.0373722
TRI_28905_9355	TRI 28905	TRI 28905	Fully predicted	6.84862	0.0559187
TRI_21861_2822	TRI 21861	TRI 21861	Fully predicted	6.8486	0.0299625
TRI_9555_3000	TRI 9555	TRI 9555	Phenotyped	6.84858	0.0399595
TRI_19487_8048	TRI 19487	TRI 19487	Fully predicted	6.84857	0.0501345
TRI_4831_1922	TRI 4831	TRI 4831	Fully predicted	6.84834	0.0374716
TRI_10055_1328	TRI 10055	TRI 10055	Phenotyped	6.84821	0.0472776
TRI_22011_8555	TRI 22011	TRI 22011	Fully predicted	6.84818	0.0552767
TRI_23047_2451	TRI 23047	TRI 23047	Fully predicted	6.84814	0.0469742
TRI_12834_522	TRI 12834	TRI 12834	Fully predicted	6.84805	0.0510013
TRI_4830_2505	TRI 4830	TRI 4830	Fully predicted	6.84802	0.0471628
TRI_24551_9079	TRI 24551	TRI 24551	Fully predicted	6.84801	0.0477852
TRI_10185_6402	TRI 10185	TRI 10185	Fully predicted	6.848	0.0507008
TRI_13418_10	TRI 13418	TRI 13418	Fully predicted	6.84792	0.0441295
TRI_9615_4193	TRI 9615	TRI 9615	Fully predicted	6.84791	0.0475937
TRI_11970_3750	TRI 11970	TRI 11970	Fully predicted	6.84781	0.0569805
TRI_13264_6346	TRI 13264	TRI 13264	Fully predicted	6.84779	0.0435276
TRI_7798_313	TRI 7798	TRI 7798	Fully predicted	6.84778	0.0509705
TRI_23674_5434	TRI 23674	TRI 23674	Fully predicted	6.84759	0.0554443
TRI_9433_3782	TRI 9433	TRI 9433	Fully predicted	6.84755	0.0460894
TRI_25774_9310	TRI 25774	TRI 25774	Fully predicted	6.84753	0.0571081
TRI_16046_4581	TRI 16046	TRI 16046	Fully predicted	6.84748	0.0488193
TRI_25323_5815	TRI 25323	TRI 25323	Fully predicted	6.84746	0.052829
TRI_24596_9066	TRI 24596	TRI 24596	Fully predicted	6.84745	0.0550468
TRI_22799_8683	TRI 22799	TRI 22799	Fully predicted	6.84739	0.042235
TRI_23753_1584	TRI 23753	TRI 23753	Fully predicted	6.84731	0.0530702
TRI_17705_7985	TRI 17705	TRI 17705	Fully predicted	6.84728	0.0545484
TRI_6717_475	TRI 6717	TRI 6717	Phenotyped	6.84728	0.0424528
TRI_21863_8465	TRI 21863	TRI 21863	Fully predicted	6.84724	0.0567395
TRI_23681_8789	TRI 23681	TRI 23681	Fully predicted	6.84722	0.0560092
TRI_9989_3133	TRI 9989	TRI 9989	Fully predicted	6.84722	0.0533954
TRI_16416_4597	TRI 16416	TRI 16416	Fully predicted	6.84721	0.0517819
TRI_8340_1162	TRI 8340	TRI 8340	Fully predicted	6.8472	0.0502859
TRI_22847_8671	TRI 22847	TRI 22847	Fully predicted	6.84717	0.0469061
TRI_14221_4457	TRI 14221	TRI 14221	Fully predicted	6.84714	0.0443565
TRI_14091_7349	TRI 14091	TRI 14091	Fully predicted	6.84709	0.0443932
TRI_16402_4075	TRI 16402	TRI 16402	Fully predicted	6.84709	0.0572031
TRI_22352_8526	TRI 22352	TRI 22352	Fully predicted	6.84709	0.0509679
TRI_23509_8831	TRI 23509	TRI 23509	Fully predicted	6.84704	0.0501923
TRI_1414_1658	TRI 1414	TRI 1414	Fully predicted	6.84703	0.044447
TRI_23867_5485	TRI 23867	TRI 23867	Fully predicted	6.84702	0.0432663
TRI_23821_5473	TRI 23821	TRI 23821	Fully predicted	6.84693	0.0353981
TRI_12986_7260	TRI 12986	TRI 12986	Phenotyped	6.84692	0.0445376
TRI_11_246	TRI 11	TRI 11	Fully predicted	6.84688	0.0540852
TRI_22784_8687	TRI 22784	TRI 22784	Fully predicted	6.84681	0.0447145
TRI_1135_3970	TRI 1135	TRI 1135	Fully predicted	6.84681	0.0403929
TRI_23307_2638	TRI 23307	TRI 23307	Phenotyped	6.84681	0.0421482
TRI_13258_4210	TRI 13258	TRI 13258	Fully predicted	6.8468	0.0435058
TRI_21152_5035	TRI 21152	TRI 21152	Fully predicted	6.84676	0.0476591
TRI_20967_4979	TRI 20967	TRI 20967	Fully predicted	6.84673	0.0548726
TRI_23287_5374	TRI 23287	TRI 23287	Fully predicted	6.84671	0.0575523
TRI_21054_5003	TRI 21054	TRI 21054	Fully predicted	6.8467	0.0534152
TRI_24114_5536	TRI 24114	TRI 24114	Fully predicted	6.84669	0.051577
TRI_13578_7366	TRI 13578	TRI 13578	Phenotyped	6.84668	0.0493032
TRI_21737_3245	TRI 21737	TRI 21737	Fully predicted	6.84667	0.0658137
TRI_15906_4558	TRI 15906	TRI 15906	Fully predicted	6.84658	0.0502842
TRI_24096_1347	TRI 24096	TRI 24096	Fully predicted	6.84657	0.0510016
TRI_21728_8499	TRI 21728	TRI 21728	Fully predicted	6.84652	0.0607886
TRI_25871_9293	TRI 25871	TRI 25871	Fully predicted	6.84646	0.0433425
TRI_24169_5547	TRI 24169	TRI 24169	Fully predicted	6.84645	0.0386045
TRI_23877_5488	TRI 23877	TRI 23877	Fully predicted	6.84644	0.0438798
TRI_10142_7293	TRI 10142	TRI 10142	Phenotyped	6.84637	0.0380884
TRI_16408_7847	TRI 16408	TRI 16408	Fully predicted	6.84636	0.0485268
TRI_5099_1202	TRI 5099	TRI 5099	Fully predicted	6.84629	0.0430195
TRI_10411_2611	TRI 10411	TRI 10411	Fully predicted	6.84624	0.0542158
TRI_13240_4346	TRI 13240	TRI 13240	Fully predicted	6.84624	0.0434739
TRI_9334_7739	TRI 9334	TRI 9334	Fully predicted	6.84622	0.054112
TRI_14962_908	TRI 14962	TRI 14962	Fully predicted	6.84616	0.0554034
TRI_25093_5775	TRI 25093	TRI 25093	Fully predicted	6.84608	0.0293907
TRI_24885_2492	TRI 24885	TRI 24885	Fully predicted	6.84606	0.0518583
TRI_21332_2351	TRI 21332	TRI 21332	Fully predicted	6.84603	0.0509556
TRI_24227_5559	TRI 24227	TRI 24227	Fully predicted	6.84598	0.0533063
TRI_16720_7919	TRI 16720	TRI 16720	Fully predicted	6.84597	0.0553789
TRI_16013_2554	TRI 16013	TRI 16013	Phenotyped	6.84594	0.0470299
TRI_25512_9214	TRI 25512	TRI 25512	Fully predicted	6.84593	0.0451562
B_37_1622	B 37	Nizija	Fully predicted	6.84589	0.0571885
TRI_28693_9358	TRI 28693	TRI 28693	Fully predicted	6.84582	0.0553276
TRI_26085_9383	TRI 26085	TRI 26085	Fully predicted	6.8458	0.0522281
TRI_25020_9186	TRI 25020	TRI 25020	Fully predicted	6.84579	0.0450141
TRI_24053_8949	TRI 24053	TRI 24053	Fully predicted	6.84573	0.0441787
TRI_22736_157	TRI 22736	TRI 22736	Fully predicted	6.84561	0.058803
TRI_14112_642	TRI 14112	TRI 14112	Fully predicted	6.84555	0.0492343
TRI_19119_13	TRI 19119	TRI 19119	Phenotyped	6.84551	0.0444008
TRI_1105_1072	TRI 1105	TRI 1105	Fully predicted	6.84538	0.0294998
TRI_14117_4441	TRI 14117	TRI 14117	Fully predicted	6.84538	0.0493047
TRI_25975_4047	TRI 25975	TRI 25975	Fully predicted	6.84534	0.0409038
TRI_6860_2676	TRI 6860	TRI 6860	Phenotyped	6.84532	0.040885
TRI_7746_2288	TRI 7746	TRI 7746	Fully predicted	6.84522	0.0528086
TRI_14074_6501	TRI 14074	TRI 14074	Fully predicted	6.84519	0.0456842
TRI_12985_928	TRI 12985	TRI 12985	Fully predicted	6.84517	0.0531275
TRI_11278_3065	TRI 11278	TRI 11278	Fully predicted	6.84506	0.0558426
TRI_19730_2122	TRI 19730	TRI 19730	Phenotyped	6.84504	0.0407997
B_71_4111	B 71	Capelle Desprez	Fully predicted	6.845	0.0319959
TRI_19759_8201	TRI 19759	TRI 19759	Fully predicted	6.84491	0.0503217
TRI_22885_8659	TRI 22885	TRI 22885	Fully predicted	6.84488	0.0578852
TRI_7015_2754	TRI 7015	TRI 7015	Fully predicted	6.84488	0.0295451
TRI_16453_1547	TRI 16453	TRI 16453	Fully predicted	6.84488	0.0462697
TRI_8339_7746	TRI 8339	TRI 8339	Fully predicted	6.84487	0.0479258
TRI_25222_96	TRI 25222	TRI 25222	Fully predicted	6.84484	0.0294535
TRI_1088_299	TRI 1088	TRI 1088	Fully predicted	6.84483	0.0468128
TRI_23571_5409	TRI 23571	TRI 23571	Fully predicted	6.84478	0.0391101
TRI_16417_4598	TRI 16417	TRI 16417	Phenotyped	6.84477	0.0406115
TRI_21434_5081	TRI 21434	TRI 21434	Fully predicted	6.84476	0.0468594
TRI_25901_9287	TRI 25901	TRI 25901	Fully predicted	6.84474	0.0472318
TRI_24515_470	TRI 24515	TRI 24515	Fully predicted	6.84472	0.047006
TRI_5245_2619	TRI 5245	TRI 5245	Fully predicted	6.84469	0.0323142
TRI_6852_2012	TRI 6852	TRI 6852	Fully predicted	6.84463	0.0530019
TRI_22905_8652	TRI 22905	TRI 22905	Fully predicted	6.84462	0.0538433
TRI_23114_1766	TRI 23114	TRI 23114	Phenotyped	6.84458	0.0429241
TRI_23240_8734	TRI 23240	TRI 23240	Fully predicted	6.84451	0.0567534
TRI_21853_8468	TRI 21853	TRI 21853	Fully predicted	6.84449	0.0551995
TRI_13489_4389	TRI 13489	TRI 13489	Fully predicted	6.84447	0.0511795
TRI_24639_9054	TRI 24639	TRI 24639	Fully predicted	6.84447	0.0478627
TRI_21997_4091	TRI 21997	TRI 21997	Fully predicted	6.84444	0.0593487
TRI_19958_459	TRI 19958	TRI 19958	Fully predicted	6.8444	0.0600697
TRI_21289_3623	TRI 21289	TRI 21289	Fully predicted	6.84438	0.0508759
TRI_10149_909	TRI 10149	TRI 10149	Fully predicted	6.84438	0.0517913
TRI_5164_4206	TRI 5164	TRI 5164	Fully predicted	6.84437	0.0322402
TRI_22758_8697	TRI 22758	TRI 22758	Fully predicted	6.84436	0.04986
TRI_5222_6388	TRI 5222	TRI 5222	Fully predicted	6.84435	0.0511318
TRI_24535_5625	TRI 24535	TRI 24535	Fully predicted	6.84431	0.0390105
TRI_8468_1380	TRI 8468	TRI 8468	Fully predicted	6.84426	0.0507962
TRI_11251_2329	TRI 11251	TRI 11251	Phenotyped	6.84421	0.0385129
TRI_24667_9046	TRI 24667	TRI 24667	Fully predicted	6.84417	0.0404409
TRI_21080_5013	TRI 21080	TRI 21080	Fully predicted	6.84416	0.0376313
TRI_6851_1806	TRI 6851	TRI 6851	Fully predicted	6.84415	0.0482531
TRI_22741_5284	TRI 22741	TRI 22741	Phenotyped	6.84414	0.0488374
TRI_4664_1855	TRI 4664	TRI 4664	Fully predicted	6.84414	0.0349784
TRI_7721_7664	TRI 7721	TRI 7721	Fully predicted	6.84408	0.050454
TRI_25156_9274	TRI 25156	TRI 25156	Fully predicted	6.84406	0.0504319
TRI_24676_5665	TRI 24676	TRI 24676	Fully predicted	6.84404	0.0292924
TRI_7342_7227	TRI 7342	TRI 7342	Fully predicted	6.84404	0.0466579
TRI_23330_3600	TRI 23330	TRI 23330	Fully predicted	6.84404	0.0562209
TRI_24455_8979	TRI 24455	TRI 24455	Fully predicted	6.84402	0.0580033
TRI_21418_1680	TRI 21418	TRI 21418	Fully predicted	6.844	0.0470457
TRI_19734_8088	TRI 19734	TRI 19734	Fully predicted	6.84392	0.0561754
TRI_8038_573	TRI 8038	TRI 8038	Phenotyped	6.8439	0.0425513
TRI_23860_5483	TRI 23860	TRI 23860	Fully predicted	6.84388	0.0528946
TRI_19466_8056	TRI 19466	TRI 19466	Fully predicted	6.84387	0.0661665
TRI_7063_3078	TRI 7063	TRI 7063	Phenotyped	6.84387	0.045032
TRI_19765_8200	TRI 19765	TRI 19765	Fully predicted	6.84387	0.0416079
TRI_11081_273	TRI 11081	TRI 11081	Fully predicted	6.84386	0.050066
TRI_1006_2824	TRI 1006	TRI 1006	Fully predicted	6.84384	0.0447048
TRI_23705_3754	TRI 23705	TRI 23705	Fully predicted	6.84383	0.0544382
TRI_25134_1588	TRI 25134	TRI 25134	Phenotyped	6.84375	0.0385155
TRI_5171_3021	TRI 5171	TRI 5171	Fully predicted	6.84367	0.0425064
TRI_6880_429	TRI 6880	TRI 6880	Phenotyped	6.84361	0.0383184
TRI_24018_5508	TRI 24018	TRI 24018	Phenotyped	6.84352	0.033386
TRI_23931_5498	TRI 23931	TRI 23931	Fully predicted	6.8435	0.0493407
TRI_22915_5326	TRI 22915	TRI 22915	Fully predicted	6.84349	0.0543564
TRI_10154_4240	TRI 10154	TRI 10154	Fully predicted	6.84348	0.0591823
TRI_21867_1874	TRI 21867	TRI 21867	Fully predicted	6.84347	0.0534654
TRI_24652_353	TRI 24652	TRI 24652	Fully predicted	6.84345	0.054444
TRI_4851_5977	TRI 4851	TRI 4851	Phenotyped	6.84339	0.0411503
TRI_9400_1199	TRI 9400	TRI 9400	Fully predicted	6.84335	0.0515439
TRI_19932_8264	TRI 19932	TRI 19932	Fully predicted	6.84324	0.0413572
TRI_24418_8988	TRI 24418	TRI 24418	Fully predicted	6.84318	0.0557721
TRI_13301_4364	TRI 13301	TRI 13301	Phenotyped	6.84314	0.0410219
TRI_2304_6264	TRI 2304	TRI 2304	Fully predicted	6.84314	0.0522196
TRI_19098_3453	TRI 19098	TRI 19098	Fully predicted	6.84312	0.0538918
TRI_21496_2136	TRI 21496	TRI 21496	Fully predicted	6.8431	0.0304449
TRI_11071_1220	TRI 11071	TRI 11071	Fully predicted	6.8431	0.0600779
TRI_9606_3656	TRI 9606	TRI 9606	Fully predicted	6.84287	0.0448807
TRI_23762_8892	TRI 23762	TRI 23762	Fully predicted	6.84287	0.0556681
TRI_7062_6011	TRI 7062	TRI 7062	Fully predicted	6.84285	0.0505493
TRI_1137_456	TRI 1137	TRI 1137	Fully predicted	6.84281	0.039252
TRI_21564_5099	TRI 21564	TRI 21564	Fully predicted	6.84281	0.0543152
TRI_5022_18	TRI 5022	TRI 5022	Fully predicted	6.84279	0.0304065
TRI_23147_8749	TRI 23147	TRI 23147	Fully predicted	6.84265	0.0510325
TRI_11221_6244	TRI 11221	TRI 11221	Phenotyped	6.84265	0.0416535
TRI_8337_2255	TRI 8337	TRI 8337	Fully predicted	6.84264	0.0463079
TRI_24315_5577	TRI 24315	TRI 24315	Fully predicted	6.84261	0.0524048
TRI_14224_25	TRI 14224	TRI 14224	Fully predicted	6.84255	0.0505437
TRI_22619_1496	TRI 22619	TRI 22619	Fully predicted	6.84254	0.0477065
TRI_7343_526	TRI 7343	TRI 7343	Fully predicted	6.8425	0.0369254
TRI_11078_2069	TRI 11078	TRI 11078	Fully predicted	6.84249	0.0588847
TRI_28690_1035	TRI 28690	TRI 28690	Fully predicted	6.84249	0.056361
TRI_24103_8935	TRI 24103	TRI 24103	Fully predicted	6.84244	0.0473981
TRI_20101_8231	TRI 20101	TRI 20101	Fully predicted	6.84234	0.0447406
TRI_19915_4907	TRI 19915	TRI 19915	Fully predicted	6.84234	0.0517274
TRI_19988_8246	TRI 19988	TRI 19988	Fully predicted	6.84226	0.0460457
TRI_11801_3409	TRI 11801	TRI 11801	Fully predicted	6.84225	0.0507695
TRI_25746_5855	TRI 25746	TRI 25746	Fully predicted	6.84224	0.0496792
TRI_25107_9159	TRI 25107	TRI 25107	Fully predicted	6.84218	0.0503945
TRI_7335_2558	TRI 7335	TRI 7335	Phenotyped	6.84212	0.0443291
TRI_23296_8725	TRI 23296	TRI 23296	Fully predicted	6.84207	0.0506432
TRI_19920_4910	TRI 19920	TRI 19920	Fully predicted	6.84205	0.0520503
TRI_22584_8611	TRI 22584	TRI 22584	Fully predicted	6.84203	0.0451264
TRI_24758_9133	TRI 24758	TRI 24758	Fully predicted	6.84201	0.0472983
TRI_1205_4080	TRI 1205	TRI 1205	Fully predicted	6.842	0.0447794
TRI_14893_1126	TRI 14893	TRI 14893	Phenotyped	6.84199	0.0383203
TRI_11260_3707	TRI 11260	TRI 11260	Fully predicted	6.84196	0.0519912
TRI_9997_3568	TRI 9997	TRI 9997	Fully predicted	6.84195	0.0499178
TRI_11269_1675	TRI 11269	TRI 11269	Fully predicted	6.84193	0.0643412
TRI_7450_2825	TRI 7450	TRI 7450	Fully predicted	6.84192	0.059005
TRI_24665_5661	TRI 24665	TRI 24665	Fully predicted	6.8419	0.044361
TRI_7722_6458	TRI 7722	TRI 7722	Fully predicted	6.84185	0.0434908
TRI_24606_9063	TRI 24606	TRI 24606	Fully predicted	6.84183	0.0443998
TRI_19819_3911	TRI 19819	TRI 19819	Fully predicted	6.84182	0.0498747
TRI_23231_5366	TRI 23231	TRI 23231	Fully predicted	6.84179	0.0467872
TRI_23853_5479	TRI 23853	TRI 23853	Fully predicted	6.84178	0.0463996
TRI_391_996	TRI 391	TRI 391	Fully predicted	6.84178	0.047897
TRI_29481_2987	TRI 29481	TRI 29481	Fully predicted	6.84177	0.0556233
TRI_9993_1243	TRI 9993	TRI 9993	Fully predicted	6.84177	0.0515494
TRI_23278_5371	TRI 23278	TRI 23278	Phenotyped	6.84177	0.0472281
TRI_10291_2184	TRI 10291	TRI 10291	Fully predicted	6.84176	0.0504773
TRI_10162_1820	TRI 10162	TRI 10162	Phenotyped	6.84173	0.0414581
TRI_7013_2574	TRI 7013	TRI 7013	Fully predicted	6.84169	0.0446973
TRI_19749_8080	TRI 19749	TRI 19749	Fully predicted	6.84168	0.0526498
TRI_25907_9285	TRI 25907	TRI 25907	Fully predicted	6.84159	0.0430643
B_24_3152	B 24	Sonalika	Fully predicted	6.84158	0.0545004
TRI_13203_4337	TRI 13203	TRI 13203	Fully predicted	6.84156	0.0529259
TRI_16029_4576	TRI 16029	TRI 16029	Fully predicted	6.84153	0.0501061
TRI_4889_2434	TRI 4889	TRI 4889	Fully predicted	6.84153	0.0360706
TRI_23654_8794	TRI 23654	TRI 23654	Fully predicted	6.84152	0.0550153
TRI_4985_1252	TRI 4985	TRI 4985	Fully predicted	6.84149	0.0448101
B_77_1053	B 77	Ching-Chang 6	Fully predicted	6.84148	0.0682477
TRI_4984_819	TRI 4984	TRI 4984	Fully predicted	6.84143	0.0499432
TRI_25437_1576	TRI 25437	TRI 25437	Fully predicted	6.84143	0.0445243
TRI_11856_3724	TRI 11856	TRI 11856	Fully predicted	6.84141	0.0496536
TRI_22878_5316	TRI 22878	TRI 22878	Phenotyped	6.8414	0.0443559
TRI_10281_7740	TRI 10281	TRI 10281	Fully predicted	6.84128	0.0485426
TRI_19512_4779	TRI 19512	TRI 19512	Fully predicted	6.84126	0.0503418
TRI_21365_5059	TRI 21365	TRI 21365	Fully predicted	6.84119	0.050002
TRI_19726_4847	TRI 19726	TRI 19726	Fully predicted	6.84111	0.0520925
TRI_24992_9194	TRI 24992	TRI 24992	Fully predicted	6.84108	0.0504944
TRI_13580_677	TRI 13580	TRI 13580	Fully predicted	6.84107	0.0464341
TRI_22632_5261	TRI 22632	TRI 22632	Fully predicted	6.84107	0.0465886
TRI_3686_2262	TRI 3686	TRI 3686	Fully predicted	6.84101	0.0460582
TRI_1342_345	TRI 1342	TRI 1342	Fully predicted	6.84097	0.0500233
TRI_12713_1618	TRI 12713	TRI 12713	Fully predicted	6.84094	0.043224
TRI_11193_3215	TRI 11193	TRI 11193	Fully predicted	6.84084	0.0317974
TRI_23283_106	TRI 23283	TRI 23283	Fully predicted	6.8408	0.0531059
TRI_22769_5288	TRI 22769	TRI 22769	Fully predicted	6.84079	0.0470898
TRI_19500_8044	TRI 19500	TRI 19500	Fully predicted	6.84079	0.055908
TRI_1087_2608	TRI 1087	TRI 1087	Fully predicted	6.8407	0.0370063
TRI_19541_8026	TRI 19541	TRI 19541	Fully predicted	6.84067	0.0518579
TRI_25880_9291	TRI 25880	TRI 25880	Fully predicted	6.84064	0.0427974
TRI_1055_1652	TRI 1055	TRI 1055	Fully predicted	6.84061	0.0500875
TRI_22363_5206	TRI 22363	TRI 22363	Fully predicted	6.84061	0.059018
TRI_16425_350	TRI 16425	TRI 16425	Fully predicted	6.84055	0.0451917
TRI_104_3818	TRI 104	TRI 104	Fully predicted	6.84044	0.0426266
TRI_25169_2397	TRI 25169	TRI 25169	Fully predicted	6.84043	0.0517659
TRI_22384_8519	TRI 22384	TRI 22384	Fully predicted	6.84042	0.054759
TRI_12703_6419	TRI 12703	TRI 12703	Fully predicted	6.8404	0.055296
TRI_9456_3590	TRI 9456	TRI 9456	Fully predicted	6.84039	0.0555039
TRI_23925_5496	TRI 23925	TRI 23925	Fully predicted	6.84034	0.0437624
TRI_20159_8215	TRI 20159	TRI 20159	Fully predicted	6.84033	0.0502475
TRI_22683_8584	TRI 22683	TRI 22683	Fully predicted	6.84032	0.0548981
TRI_7108_511	TRI 7108	TRI 7108	Fully predicted	6.84031	0.029923
TRI_25163_5788	TRI 25163	TRI 25163	Phenotyped	6.8402	0.0447298
TRI_4822_2815	TRI 4822	TRI 4822	Phenotyped	6.84018	0.0448959
TRI_25243_5808	TRI 25243	TRI 25243	Fully predicted	6.84018	0.0481776
TRI_22274_8533	TRI 22274	TRI 22274	Fully predicted	6.84008	0.0631833
TRI_9377_2905	TRI 9377	TRI 9377	Phenotyped	6.84005	0.0494064
TRI_5098_2721	TRI 5098	TRI 5098	Fully predicted	6.84002	0.044093
TRI_13303_7396	TRI 13303	TRI 13303	Fully predicted	6.83994	0.0453075
TRI_11204_3002	TRI 11204	TRI 11204	Fully predicted	6.8399	0.055296
TRI_14298_3991	TRI 14298	TRI 14298	Fully predicted	6.83989	0.0515656
TRI_24894_5727	TRI 24894	TRI 24894	Fully predicted	6.83977	0.0483449
TRI_14258_4464	TRI 14258	TRI 14258	Fully predicted	6.83969	0.0503906
TRI_11221_3852	TRI 11221	TRI 11221	Phenotyped	6.83968	0.0399563
TRI_16400_4594	TRI 16400	TRI 16400	Fully predicted	6.83968	0.0541342
TRI_9605_317	TRI 9605	TRI 9605	Fully predicted	6.83966	0.0453255
TRI_21401_5068	TRI 21401	TRI 21401	Fully predicted	6.83964	0.0345934
TRI_7880_6064	TRI 7880	TRI 7880	Fully predicted	6.83963	0.0459944
TRI_4881_146	TRI 4881	TRI 4881	Fully predicted	6.83961	0.0365758
TRI_13150_6414	TRI 13150	TRI 13150	Fully predicted	6.83961	0.0473357
TRI_24820_9116	TRI 24820	TRI 24820	Fully predicted	6.83956	0.0504527
TRI_12014_1543	TRI 12014	TRI 12014	Fully predicted	6.83955	0.0339927
TRI_22108_5187	TRI 22108	TRI 22108	Fully predicted	6.83949	0.0392586
TRI_4589_3715	TRI 4589	TRI 4589	Phenotyped	6.83949	0.039497
TRI_20989_4984	TRI 20989	TRI 20989	Fully predicted	6.83948	0.0478332
TRI_26059_3617	TRI 26059	TRI 26059	Fully predicted	6.83944	0.0409484
TRI_4968_3869	TRI 4968	TRI 4968	Fully predicted	6.83943	0.0338985
TRI_4965_3072	TRI 4965	TRI 4965	Fully predicted	6.83942	0.0503096
TRI_23702_5441	TRI 23702	TRI 23702	Fully predicted	6.83936	0.0641077
TRI_23827_5475	TRI 23827	TRI 23827	Fully predicted	6.83936	0.0464204
TRI_7723_3494	TRI 7723	TRI 7723	Fully predicted	6.83934	0.0538792
TRI_1411_730	TRI 1411	TRI 1411	Fully predicted	6.83934	0.0499514
TRI_6843_7399	TRI 6843	TRI 6843	Phenotyped	6.83933	0.0495337
TRI_11226_3283	TRI 11226	TRI 11226	Fully predicted	6.83929	0.0320311
TRI_12956_1260	TRI 12956	TRI 12956	Fully predicted	6.83924	0.0465602
TRI_5077_190	TRI 5077	TRI 5077	Fully predicted	6.83921	0.0429846
TRI_13302_1211	TRI 13302	TRI 13302	Fully predicted	6.83914	0.0544844
TRI_22142_8541	TRI 22142	TRI 22142	Fully predicted	6.83912	0.0525693
TRI_1405_2879	TRI 1405	TRI 1405	Fully predicted	6.83912	0.0563258
TRI_4708_1499	TRI 4708	TRI 4708	Fully predicted	6.83909	0.0346487
TRI_24874_9100	TRI 24874	TRI 24874	Fully predicted	6.83902	0.0506824
TRI_4779_2420	TRI 4779	TRI 4779	Fully predicted	6.83899	0.0427141
TRI_64_3233	TRI 64	TRI 64	Phenotyped	6.83895	0.044211
TRI_22101_8546	TRI 22101	TRI 22101	Fully predicted	6.83893	0.0503866
TRI_21940_8570	TRI 21940	TRI 21940	Fully predicted	6.8389	0.053783
TRI_19684_4839	TRI 19684	TRI 19684	Fully predicted	6.83888	0.0433778
TRI_13144_4331	TRI 13144	TRI 13144	Fully predicted	6.83886	0.056408
TRI_19784_3095	TRI 19784	TRI 19784	Fully predicted	6.83883	0.0532717
TRI_1247_152	TRI 1247	TRI 1247	Fully predicted	6.83878	0.0465151
TRI_29461_5922	TRI 29461	TRI 29461	Fully predicted	6.83865	0.0560188
TRI_4763_14	TRI 4763	TRI 4763	Phenotyped	6.83864	0.0411137
TRI_11892_3261	TRI 11892	TRI 11892	Phenotyped	6.83861	0.0390287
TRI_9842_7263	TRI 9842	TRI 9842	Fully predicted	6.83855	0.0565958
TRI_6829_6447	TRI 6829	TRI 6829	Fully predicted	6.83854	0.0545504
TRI_22396_8643	TRI 22396	TRI 22396	Fully predicted	6.83851	0.0539099
TRI_11199_6057	TRI 11199	TRI 11199	Fully predicted	6.8385	0.0323336
TRI_7916_1661	TRI 7916	TRI 7916	Fully predicted	6.83843	0.0466514
TRI_7344_1948	TRI 7344	TRI 7344	Fully predicted	6.83841	0.0580321
TRI_19664_8109	TRI 19664	TRI 19664	Fully predicted	6.8384	0.0540489
TRI_24900_5730	TRI 24900	TRI 24900	Fully predicted	6.83839	0.0499406
TRI_15892_7887	TRI 15892	TRI 15892	Fully predicted	6.83835	0.0573751
TRI_14896_4499	TRI 14896	TRI 14896	Fully predicted	6.83835	0.0547344
TRI_7782_2908	TRI 7782	TRI 7782	Phenotyped	6.83831	0.0432862
TRI_9447_3903	TRI 9447	TRI 9447	Fully predicted	6.8383	0.050051
TRI_4816_912	TRI 4816	TRI 4816	Fully predicted	6.83829	0.0472652
TRI_4245_5970	TRI 4245	TRI 4245	Fully predicted	6.83826	0.0427155
TRI_24466_2578	TRI 24466	TRI 24466	Fully predicted	6.83825	0.0481508
TRI_19515_8037	TRI 19515	TRI 19515	Fully predicted	6.83819	0.0539056
TRI_11187_6297	TRI 11187	TRI 11187	Fully predicted	6.83818	0.0333691
TRI_23851_8868	TRI 23851	TRI 23851	Fully predicted	6.83816	0.0431792
TRI_21269_1558	TRI 21269	TRI 21269	Fully predicted	6.83812	0.0314389
TRI_23327_3459	TRI 23327	TRI 23327	Fully predicted	6.83808	0.0609241
TRI_7888_3203	TRI 7888	TRI 7888	Fully predicted	6.83807	0.0426106
TRI_1154_3123	TRI 1154	TRI 1154	Fully predicted	6.83802	0.0422598
TRI_22749_394	TRI 22749	TRI 22749	Fully predicted	6.83796	0.051093
TRI_21094_8280	TRI 21094	TRI 21094	Fully predicted	6.83794	0.043588
TRI_22433_8634	TRI 22433	TRI 22433	Fully predicted	6.83793	0.0547651
TRI_25832_9296	TRI 25832	TRI 25832	Fully predicted	6.83789	0.0459671
TRI_9847_2698	TRI 9847	TRI 9847	Fully predicted	6.83781	0.045437
TRI_24903_5731	TRI 24903	TRI 24903	Fully predicted	6.8378	0.0455484
TRI_16714_7920	TRI 16714	TRI 16714	Fully predicted	6.83777	0.0504391
TRI_6778_2328	TRI 6778	TRI 6778	Fully predicted	6.83774	0.0603487
TRI_117_3034	TRI 117	TRI 117	Fully predicted	6.83772	0.0346897
TRI_12037_322	TRI 12037	TRI 12037	Fully predicted	6.83772	0.0307438
TRI_24850_9107	TRI 24850	TRI 24850	Fully predicted	6.83771	0.0474486
TRI_25647_5850	TRI 25647	TRI 25647	Fully predicted	6.8377	0.0425191
TRI_26066_467	TRI 26066	TRI 26066	Fully predicted	6.8377	0.0584069
TRI_13251_3271	TRI 13251	TRI 13251	Phenotyped	6.83758	0.0429531
TRI_21312_2068	TRI 21312	TRI 21312	Fully predicted	6.83754	0.0454544
TRI_19108_4735	TRI 19108	TRI 19108	Fully predicted	6.83754	0.0477594
TRI_8442_3649	TRI 8442	TRI 8442	Fully predicted	6.8375	0.0439036
TRI_24679_5667	TRI 24679	TRI 24679	Fully predicted	6.83749	0.0424808
TRI_19960_4927	TRI 19960	TRI 19960	Fully predicted	6.83747	0.0575203
TRI_25939_9280	TRI 25939	TRI 25939	Fully predicted	6.83746	0.0453573
TRI_25229_9249	TRI 25229	TRI 25229	Fully predicted	6.83745	0.0496916
B_46_4118	B 46	Nova Banatka	Fully predicted	6.83745	0.0553306
TRI_21270_2953	TRI 21270	TRI 21270	Fully predicted	6.83744	0.0315243
TRI_22772_5289	TRI 22772	TRI 22772	Fully predicted	6.83737	0.0492171
TRI_11180_3030	TRI 11180	TRI 11180	Phenotyped	6.83734	0.0319586
TRI_21451_5085	TRI 21451	TRI 21451	Phenotyped	6.8373	0.0430316
TRI_11210_597	TRI 11210	TRI 11210	Phenotyped	6.83729	0.030633
TRI_8039_1800	TRI 8039	TRI 8039	Phenotyped	6.83728	0.030667
TRI_6841_1978	TRI 6841	TRI 6841	Fully predicted	6.83718	0.0502175
TRI_23927_5497	TRI 23927	TRI 23927	Phenotyped	6.83708	0.0456151
TRI_9335_1992	TRI 9335	TRI 9335	Fully predicted	6.83702	0.0454457
TRI_25870_9294	TRI 25870	TRI 25870	Fully predicted	6.83695	0.0432622
TRI_6876_1194	TRI 6876	TRI 6876	Phenotyped	6.83694	0.0422884
TRI_16014_7870	TRI 16014	TRI 16014	Fully predicted	6.83692	0.0527408
TRI_1157_4136	TRI 1157	TRI 1157	Fully predicted	6.83692	0.0630015
TRI_4719_73	TRI 4719	TRI 4719	Fully predicted	6.8369	0.0447999
TRI_13579_1761	TRI 13579	TRI 13579	Phenotyped	6.83688	0.042141
TRI_23676_3343	TRI 23676	TRI 23676	Phenotyped	6.83684	0.0455128
TRI_16465_4605	TRI 16465	TRI 16465	Phenotyped	6.8368	0.0419975
TRI_7439_932	TRI 7439	TRI 7439	Fully predicted	6.83679	0.054056
TRI_13267_2872	TRI 13267	TRI 13267	Fully predicted	6.83679	0.0307618
TRI_19116_7956	TRI 19116	TRI 19116	Fully predicted	6.83672	0.0440741
TRI_21484_5092	TRI 21484	TRI 21484	Fully predicted	6.83672	0.0474643
TRI_7917_3063	TRI 7917	TRI 7917	Fully predicted	6.83669	0.0425493
TRI_25469_9220	TRI 25469	TRI 25469	Fully predicted	6.83662	0.0484916
TRI_23277_8729	TRI 23277	TRI 23277	Fully predicted	6.83652	0.0564821
TRI_21724_5113	TRI 21724	TRI 21724	Phenotyped	6.83643	0.0463075
TRI_4959_349	TRI 4959	TRI 4959	Fully predicted	6.83642	0.0455026
TRI_12828_4308	TRI 12828	TRI 12828	Fully predicted	6.8364	0.0575587
TRI_29398_4072	TRI 29398	TRI 29398	Fully predicted	6.83636	0.0529223
TRI_1601_1055	TRI 1601	TRI 1601	Phenotyped	6.8363	0.0404373
TRI_13223_1853	TRI 13223	TRI 13223	Phenotyped	6.83624	0.0407514
TRI_4639_1386	TRI 4639	TRI 4639	Fully predicted	6.8362	0.0410502
TRI_20127_8223	TRI 20127	TRI 20127	Fully predicted	6.83618	0.0433966
TRI_22899_5323	TRI 22899	TRI 22899	Fully predicted	6.83615	0.0548245
TRI_11194_1231	TRI 11194	TRI 11194	Fully predicted	6.83607	0.0311582
TRI_11339_3678	TRI 11339	TRI 11339	Phenotyped	6.83598	0.0444605
TRI_8024_3806	TRI 8024	TRI 8024	Fully predicted	6.83597	0.0522216
TRI_16782_7906	TRI 16782	TRI 16782	Fully predicted	6.83596	0.0669152
TRI_11247_4046	TRI 11247	TRI 11247	Fully predicted	6.83594	0.0551077
TRI_23441_8710	TRI 23441	TRI 23441	Fully predicted	6.83592	0.0410968
TRI_21407_8421	TRI 21407	TRI 21407	Fully predicted	6.83589	0.0454396
TRI_12066_714	TRI 12066	TRI 12066	Phenotyped	6.83588	0.0307592
TRI_23726_108	TRI 23726	TRI 23726	Fully predicted	6.8358	0.0588811
TRI_13637_1217	TRI 13637	TRI 13637	Fully predicted	6.83578	0.0598272
TRI_9607_3583	TRI 9607	TRI 9607	Phenotyped	6.83576	0.0437898
TRI_1086_395	TRI 1086	TRI 1086	Fully predicted	6.83564	0.045387
TRI_23219_8737	TRI 23219	TRI 23219	Fully predicted	6.83564	0.0536878
TRI_19671_8107	TRI 19671	TRI 19671	Fully predicted	6.83563	0.0510065
TRI_10141_601	TRI 10141	TRI 10141	Phenotyped	6.83563	0.0380917
TRI_25797_5861	TRI 25797	TRI 25797	Fully predicted	6.83558	0.047781
TRI_6862_3937	TRI 6862	TRI 6862	Fully predicted	6.83551	0.0453636
TRI_23876_1047	TRI 23876	TRI 23876	Fully predicted	6.83547	0.0546599
TRI_23922_8848	TRI 23922	TRI 23922	Fully predicted	6.83535	0.0500805
TRI_11174_1541	TRI 11174	TRI 11174	Fully predicted	6.83534	0.0310516
TRI_12947_3492	TRI 12947	TRI 12947	Fully predicted	6.83526	0.047968
TRI_23586_5415	TRI 23586	TRI 23586	Fully predicted	6.83525	0.0579674
TRI_9671_1841	TRI 9671	TRI 9671	Fully predicted	6.83524	0.061306
TRI_21730_5114	TRI 21730	TRI 21730	Fully predicted	6.83515	0.0472427
TRI_9848_1360	TRI 9848	TRI 9848	Fully predicted	6.83513	0.0455191
TRI_14273_4465	TRI 14273	TRI 14273	Fully predicted	6.83508	0.0439126
TRI_20243_4974	TRI 20243	TRI 20243	Fully predicted	6.83504	0.0494682
TRI_17269_1671	TRI 17269	TRI 17269	Phenotyped	6.83503	0.0421743
TRI_12959_2190	TRI 12959	TRI 12959	Fully predicted	6.835	0.0547932
TRI_17917_7969	TRI 17917	TRI 17917	Fully predicted	6.8348	0.0442769
TRI_9455_7374	TRI 9455	TRI 9455	Fully predicted	6.83478	0.0545534
TRI_21230_8356	TRI 21230	TRI 21230	Fully predicted	6.83476	0.0447975
TRI_25103_5777	TRI 25103	TRI 25103	Fully predicted	6.83474	0.0444657
TRI_19996_4934	TRI 19996	TRI 19996	Phenotyped	6.83471	0.0419148
TRI_16392_7852	TRI 16392	TRI 16392	Fully predicted	6.83465	0.0629905
TRI_6895_3714	TRI 6895	TRI 6895	Fully predicted	6.83461	0.0513427
TRI_22386_8644	TRI 22386	TRI 22386	Fully predicted	6.83457	0.0534937
TRI_15247_2029	TRI 15247	TRI 15247	Fully predicted	6.83457	0.0504032
TRI_11586_3421	TRI 11586	TRI 11586	Fully predicted	6.83457	0.05194
TRI_19850_4887	TRI 19850	TRI 19850	Fully predicted	6.83456	0.0428916
TRI_7419_636	TRI 7419	TRI 7419	Fully predicted	6.83447	0.0691663
TRI_9977_254	TRI 9977	TRI 9977	Fully predicted	6.83443	0.051277
TRI_6771_3934	TRI 6771	TRI 6771	Fully predicted	6.83436	0.0452383
TRI_23216_8740	TRI 23216	TRI 23216	Fully predicted	6.83436	0.0509791
TRI_11961_6537	TRI 11961	TRI 11961	Fully predicted	6.83431	0.0541873
TRI_29455_5920	TRI 29455	TRI 29455	Fully predicted	6.83431	0.059894
TRI_13254_4352	TRI 13254	TRI 13254	Fully predicted	6.83428	0.0568872
TRI_21181_3725	TRI 21181	TRI 21181	Phenotyped	6.83423	0.0379558
TRI_7715_3116	TRI 7715	TRI 7715	Fully predicted	6.83422	0.0457458
TRI_21596_8511	TRI 21596	TRI 21596	Fully predicted	6.83414	0.0529883
TRI_23530_5398	TRI 23530	TRI 23530	Fully predicted	6.83412	0.0426131
TRI_9841_7714	TRI 9841	TRI 9841	Fully predicted	6.83407	0.0551049
TRI_1345_7307	TRI 1345	TRI 1345	Fully predicted	6.83401	0.042584
TRI_9397_2493	TRI 9397	TRI 9397	Fully predicted	6.83387	0.0512909
TRI_20102_8230	TRI 20102	TRI 20102	Fully predicted	6.83386	0.0487189
TRI_19467_4760	TRI 19467	TRI 19467	Fully predicted	6.83384	0.0585659
TRI_11868_689	TRI 11868	TRI 11868	Fully predicted	6.83383	0.0529671
TRI_12918_3927	TRI 12918	TRI 12918	Fully predicted	6.83383	0.060085
TRI_21059_2275	TRI 21059	TRI 21059	Phenotyped	6.83383	0.0413217
TRI_10146_3259	TRI 10146	TRI 10146	Phenotyped	6.83381	0.0319318
TRI_13679_4417	TRI 13679	TRI 13679	Fully predicted	6.83361	0.0584608
TRI_16418_4082	TRI 16418	TRI 16418	Fully predicted	6.83358	0.0635799
TRI_24840_2807	TRI 24840	TRI 24840	Fully predicted	6.83358	0.0447086
TRI_12044_518	TRI 12044	TRI 12044	Fully predicted	6.83354	0.0316172
TRI_19893_8155	TRI 19893	TRI 19893	Fully predicted	6.8335	0.0519936
TRI_22016_5179	TRI 22016	TRI 22016	Fully predicted	6.83342	0.0688063
TRI_6712_7332	TRI 6712	TRI 6712	Phenotyped	6.83335	0.0466529
TRI_21429_8412	TRI 21429	TRI 21429	Fully predicted	6.83333	0.0376932
TRI_16549_7940	TRI 16549	TRI 16549	Fully predicted	6.8333	0.0465801
TRI_21096_5015	TRI 21096	TRI 21096	Fully predicted	6.83323	0.0479909
TRI_21140_5031	TRI 21140	TRI 21140	Fully predicted	6.83317	0.0490297
TRI_21865_8463	TRI 21865	TRI 21865	Fully predicted	6.83315	0.0566113
TRI_22631_3833	TRI 22631	TRI 22631	Fully predicted	6.83313	0.0513587
TRI_21210_2942	TRI 21210	TRI 21210	Phenotyped	6.83311	0.040033
TRI_8341_3785	TRI 8341	TRI 8341	Fully predicted	6.8331	0.0471041
TRI_11264_614	TRI 11264	TRI 11264	Phenotyped	6.8331	0.0409563
TRI_24246_8907	TRI 24246	TRI 24246	Fully predicted	6.83305	0.0459246
TRI_25068_9172	TRI 25068	TRI 25068	Fully predicted	6.83304	0.0516454
TRI_8301_2276	TRI 8301	TRI 8301	Fully predicted	6.83301	0.0564996
TRI_21727_8500	TRI 21727	TRI 21727	Fully predicted	6.83295	0.0556197
TRI_24095_5530	TRI 24095	TRI 24095	Fully predicted	6.83293	0.0555285
TRI_22521_8626	TRI 22521	TRI 22521	Fully predicted	6.83287	0.0345729
TRI_19795_8187	TRI 19795	TRI 19795	Fully predicted	6.83281	0.0468099
TRI_12684_2690	TRI 12684	TRI 12684	Fully predicted	6.8328	0.0551245
TRI_5399_3310	TRI 5399	TRI 5399	Fully predicted	6.83279	0.0457847
TRI_20133_4956	TRI 20133	TRI 20133	Fully predicted	6.83279	0.0536713
TRI_14955_4511	TRI 14955	TRI 14955	Fully predicted	6.83279	0.0603962
TRI_103_4246	TRI 103	TRI 103	Fully predicted	6.8327	0.0524173
TRI_24407_8991	TRI 24407	TRI 24407	Fully predicted	6.83266	0.0508502
TRI_19646_8115	TRI 19646	TRI 19646	Fully predicted	6.83266	0.0551177
TRI_22734_2836	TRI 22734	TRI 22734	Fully predicted	6.83265	0.0537962
TRI_1168_7337	TRI 1168	TRI 1168	Fully predicted	6.83265	0.0434392
TRI_21965_2993	TRI 21965	TRI 21965	Fully predicted	6.83263	0.0559638
TRI_23841_8870	TRI 23841	TRI 23841	Fully predicted	6.83263	0.0489334
TRI_12698_7308	TRI 12698	TRI 12698	Phenotyped	6.83261	0.037581
TRI_9613_1906	TRI 9613	TRI 9613	Fully predicted	6.8326	0.0490787
TRI_24367_5585	TRI 24367	TRI 24367	Fully predicted	6.83254	0.0556265
TRI_8476_165	TRI 8476	TRI 8476	Fully predicted	6.83251	0.0508097
TRI_4474_4227	TRI 4474	TRI 4474	Fully predicted	6.83248	0.0437057
TRI_21061_5005	TRI 21061	TRI 21061	Fully predicted	6.83243	0.0379693
TRI_25179_9265	TRI 25179	TRI 25179	Fully predicted	6.8324	0.0457355
TRI_21931_8574	TRI 21931	TRI 21931	Fully predicted	6.83236	0.0503669
TRI_258_3500	TRI 258	TRI 258	Fully predicted	6.83233	0.0418798
B_15_1436	B 15	Brigand	Fully predicted	6.83233	0.0701594
TRI_1645_1280	TRI 1645	TRI 1645	Fully predicted	6.83224	0.0593504
TRI_22725_5280	TRI 22725	TRI 22725	Fully predicted	6.83223	0.0497854
TRI_10151_6288	TRI 10151	TRI 10151	Fully predicted	6.83222	0.0507872
TRI_12707_397	TRI 12707	TRI 12707	Fully predicted	6.8322	0.0535644
TRI_6746_6340	TRI 6746	TRI 6746	Phenotyped	6.83219	0.0416539
TRI_23704_8781	TRI 23704	TRI 23704	Fully predicted	6.83206	0.0600736
B_73_3556	B 73	NS 46/90	Fully predicted	6.83204	0.0585533
TRI_22139_5190	TRI 22139	TRI 22139	Fully predicted	6.83204	0.0563395
TRI_29359_9346	TRI 29359	TRI 29359	Fully predicted	6.83202	0.0628152
TRI_25047_5765	TRI 25047	TRI 25047	Fully predicted	6.83195	0.0453153
TRI_13202_3601	TRI 13202	TRI 13202	Fully predicted	6.83191	0.0519945
TRI_6710_7330	TRI 6710	TRI 6710	Fully predicted	6.83188	0.0475373
TRI_387_959	TRI 387	TRI 387	Fully predicted	6.83187	0.0701534
TRI_22939_5328	TRI 22939	TRI 22939	Fully predicted	6.83187	0.0493649
TRI_4707_2336	TRI 4707	TRI 4707	Fully predicted	6.83185	0.0388737
TRI_5237_4088	TRI 5237	TRI 5237	Fully predicted	6.83183	0.0480519
TRI_22635_8597	TRI 22635	TRI 22635	Fully predicted	6.8318	0.0517286
TRI_9396_2855	TRI 9396	TRI 9396	Fully predicted	6.8318	0.0453114
TRI_24431_8985	TRI 24431	TRI 24431	Fully predicted	6.83179	0.045686
TRI_21740_5117	TRI 21740	TRI 21740	Fully predicted	6.83177	0.0437928
TRI_11527_4068	TRI 11527	TRI 11527	Fully predicted	6.83176	0.0326866
TRI_21315_8452	TRI 21315	TRI 21315	Fully predicted	6.83171	0.0480561
TRI_25793_5859	TRI 25793	TRI 25793	Fully predicted	6.83169	0.042838
TRI_13325_53	TRI 13325	TRI 13325	Fully predicted	6.83166	0.0323634
TRI_13289_7318	TRI 13289	TRI 13289	Fully predicted	6.83165	0.0638344
TRI_5156_2503	TRI 5156	TRI 5156	Fully predicted	6.83162	0.0469209
TRI_4771_5986	TRI 4771	TRI 4771	Fully predicted	6.83161	0.0473552
TRI_25148_9152	TRI 25148	TRI 25148	Fully predicted	6.83156	0.0554903
TRI_19525_4782	TRI 19525	TRI 19525	Fully predicted	6.83153	0.0502029
TRI_9404_3157	TRI 9404	TRI 9404	Fully predicted	6.83152	0.0496273
TRI_19485_8049	TRI 19485	TRI 19485	Fully predicted	6.83147	0.0619396
TRI_7897_1223	TRI 7897	TRI 7897	Fully predicted	6.83141	0.0662463
TRI_7914_7338	TRI 7914	TRI 7914	Fully predicted	6.83138	0.0531858
TRI_11338_1071	TRI 11338	TRI 11338	Phenotyped	6.83136	0.0495029
TRI_19751_8205	TRI 19751	TRI 19751	Fully predicted	6.83133	0.0382078
TRI_1289_4209	TRI 1289	TRI 1289	Fully predicted	6.83132	0.0507649
TRI_25913_5873	TRI 25913	TRI 25913	Phenotyped	6.8313	0.0436663
TRI_25862_5865	TRI 25862	TRI 25862	Fully predicted	6.83129	0.0460978
TRI_20208_86	TRI 20208	TRI 20208	Phenotyped	6.83127	0.0473533
B_26_531	B 26	Acciaio	Fully predicted	6.83123	0.0521759
TRI_16411_942	TRI 16411	TRI 16411	Fully predicted	6.8312	0.0541648
TRI_21929_8575	TRI 21929	TRI 21929	Fully predicted	6.83119	0.0488866
TRI_25252_1139	TRI 25252	TRI 25252	Fully predicted	6.83119	0.0420588
TRI_1162_1902	TRI 1162	TRI 1162	Fully predicted	6.83119	0.0445153
TRI_4858_21	TRI 4858	TRI 4858	Fully predicted	6.83118	0.0546667
TRI_25812_4185	TRI 25812	TRI 25812	Fully predicted	6.83118	0.0531219
TRI_25562_5845	TRI 25562	TRI 25562	Fully predicted	6.83115	0.0472902
TRI_238_3144	TRI 238	TRI 238	Fully predicted	6.83111	0.0503562
TRI_6782_584	TRI 6782	TRI 6782	Fully predicted	6.83108	0.0615196
TRI_13582_4084	TRI 13582	TRI 13582	Fully predicted	6.83106	0.0479085
TRI_24370_5588	TRI 24370	TRI 24370	Fully predicted	6.83103	0.0365208
TRI_28682_9362	TRI 28682	TRI 28682	Fully predicted	6.831	0.0535979
TRI_7049_6364	TRI 7049	TRI 7049	Fully predicted	6.83098	0.0559546
TRI_21225_2444	TRI 21225	TRI 21225	Fully predicted	6.83087	0.0463038
TRI_19939_4919	TRI 19939	TRI 19939	Fully predicted	6.83085	0.0400634
TRI_23987_5506	TRI 23987	TRI 23987	Fully predicted	6.83075	0.0443702
TRI_5463_440	TRI 5463	TRI 5463	Fully predicted	6.83074	0.049111
TRI_13297_4361	TRI 13297	TRI 13297	Fully predicted	6.83071	0.0564039
TRI_12948_3822	TRI 12948	TRI 12948	Fully predicted	6.83065	0.0475483
TRI_17234_7995	TRI 17234	TRI 17234	Fully predicted	6.83064	0.0513023
TRI_14940_1488	TRI 14940	TRI 14940	Phenotyped	6.83063	0.0503382
TRI_21812_8483	TRI 21812	TRI 21812	Fully predicted	6.83062	0.0557093
B_25_3819	B 25	TJB 990-15	Fully predicted	6.83059	0.0473089
TRI_10276_1082	TRI 10276	TRI 10276	Fully predicted	6.83057	0.0583586
TRI_4981_448	TRI 4981	TRI 4981	Fully predicted	6.83055	0.0558351
TRI_19133_4738	TRI 19133	TRI 19133	Fully predicted	6.83053	0.0536797
TRI_19484_8050	TRI 19484	TRI 19484	Fully predicted	6.83048	0.04379
TRI_24350_5583	TRI 24350	TRI 24350	Fully predicted	6.83047	0.0463923
TRI_14836_3189	TRI 14836	TRI 14836	Fully predicted	6.83046	0.0542466
TRI_24398_3519	TRI 24398	TRI 24398	Fully predicted	6.83046	0.0361102
TRI_5225_2236	TRI 5225	TRI 5225	Fully predicted	6.83044	0.0536182
TRI_23802_8878	TRI 23802	TRI 23802	Fully predicted	6.83042	0.0485948
TRI_16399_1513	TRI 16399	TRI 16399	Phenotyped	6.83039	0.0486144
TRI_1068_723	TRI 1068	TRI 1068	Fully predicted	6.83037	0.0352716
TRI_19456_2113	TRI 19456	TRI 19456	Fully predicted	6.83035	0.0450653
TRI_25160_9272	TRI 25160	TRI 25160	Fully predicted	6.83031	0.0519218
TRI_24841_5715	TRI 24841	TRI 24841	Fully predicted	6.83029	0.0428269
TRI_13573_4399	TRI 13573	TRI 13573	Fully predicted	6.83018	0.0489263
TRI_21302_760	TRI 21302	TRI 21302	Phenotyped	6.83017	0.0407842
TRI_21202_2024	TRI 21202	TRI 21202	Fully predicted	6.83017	0.0476755
TRI_21725_8501	TRI 21725	TRI 21725	Fully predicted	6.83013	0.0437347
TRI_23101_8753	TRI 23101	TRI 23101	Fully predicted	6.83007	0.056182
TRI_9458_3488	TRI 9458	TRI 9458	Fully predicted	6.83004	0.0553358
TRI_14933_7807	TRI 14933	TRI 14933	Fully predicted	6.83002	0.0409419
TRI_10169_1245	TRI 10169	TRI 10169	Fully predicted	6.82999	0.0585089
TRI_4687_3931	TRI 4687	TRI 4687	Fully predicted	6.82998	0.0527291
TRI_29463_5923	TRI 29463	TRI 29463	Fully predicted	6.82995	0.0480222
TRI_25411_9227	TRI 25411	TRI 25411	Fully predicted	6.82989	0.0535987
TRI_23587_8810	TRI 23587	TRI 23587	Fully predicted	6.82986	0.0480585
TRI_23591_8809	TRI 23591	TRI 23591	Fully predicted	6.82986	0.0535192
TRI_19680_8102	TRI 19680	TRI 19680	Fully predicted	6.82986	0.0434352
TRI_1063_2947	TRI 1063	TRI 1063	Fully predicted	6.82982	0.0345815
TRI_10125_3326	TRI 10125	TRI 10125	Phenotyped	6.82977	0.0478589
TRI_21930_5159	TRI 21930	TRI 21930	Fully predicted	6.82977	0.0543478
TRI_6780_802	TRI 6780	TRI 6780	Fully predicted	6.82976	0.0618033
TRI_19539_4789	TRI 19539	TRI 19539	Fully predicted	6.82969	0.0508384
TRI_7731_4212	TRI 7731	TRI 7731	Fully predicted	6.82966	0.0512264
TRI_7048_3669	TRI 7048	TRI 7048	Fully predicted	6.82964	0.0428581
TRI_25903_2640	TRI 25903	TRI 25903	Fully predicted	6.82964	0.0477853
TRI_23036_8765	TRI 23036	TRI 23036	Fully predicted	6.8296	0.0504075
B_27_1145	B 27	WWMCB 2	Fully predicted	6.82959	0.0644752
TRI_20130_4059	TRI 20130	TRI 20130	Fully predicted	6.82959	0.0466266
TRI_21444_8407	TRI 21444	TRI 21444	Fully predicted	6.82955	0.048095
TRI_24855_9105	TRI 24855	TRI 24855	Fully predicted	6.82955	0.0532427
TRI_26093_9381	TRI 26093	TRI 26093	Fully predicted	6.82954	0.0487527
TRI_21395_3003	TRI 21395	TRI 21395	Phenotyped	6.82952	0.0461038
TRI_19733_4850	TRI 19733	TRI 19733	Fully predicted	6.8295	0.0490461
TRI_14046_3093	TRI 14046	TRI 14046	Fully predicted	6.82949	0.0530817
TRI_9944_7240	TRI 9944	TRI 9944	Fully predicted	6.82948	0.0449568
TRI_24589_9067	TRI 24589	TRI 24589	Fully predicted	6.82948	0.044336
TRI_9379_2587	TRI 9379	TRI 9379	Fully predicted	6.82945	0.0670131
TRI_23917_5495	TRI 23917	TRI 23917	Fully predicted	6.82943	0.0494874
TRI_22523_5233	TRI 22523	TRI 22523	Fully predicted	6.82934	0.0517113
TRI_20117_4951	TRI 20117	TRI 20117	Fully predicted	6.82934	0.046388
TRI_13252_4351	TRI 13252	TRI 13252	Fully predicted	6.82934	0.0446357
TRI_5154_2443	TRI 5154	TRI 5154	Fully predicted	6.82931	0.0463047
TRI_7873_2408	TRI 7873	TRI 7873	Fully predicted	6.8293	0.0633892
TRI_7918_3783	TRI 7918	TRI 7918	Fully predicted	6.82927	0.0426794
TRI_10409_1152	TRI 10409	TRI 10409	Fully predicted	6.82922	0.0532145
TRI_19997_3736	TRI 19997	TRI 19997	Fully predicted	6.82922	0.0409844
TRI_5089_5987	TRI 5089	TRI 5089	Fully predicted	6.82921	0.0475565
TRI_22128_8542	TRI 22128	TRI 22128	Fully predicted	6.8292	0.0614711
TRI_12714_3219	TRI 12714	TRI 12714	Fully predicted	6.82918	0.0479048
TRI_19442_4752	TRI 19442	TRI 19442	Fully predicted	6.82914	0.0450457
TRI_25220_9252	TRI 25220	TRI 25220	Fully predicted	6.82911	0.0446623
TRI_1092_6494	TRI 1092	TRI 1092	Fully predicted	6.8291	0.0436343
TRI_24473_8974	TRI 24473	TRI 24473	Fully predicted	6.82902	0.0606682
TRI_21342_3012	TRI 21342	TRI 21342	Fully predicted	6.829	0.0429438
TRI_22519_3175	TRI 22519	TRI 22519	Phenotyped	6.82899	0.038313
TRI_22103_8545	TRI 22103	TRI 22103	Fully predicted	6.82893	0.0542307
TRI_22404_8642	TRI 22404	TRI 22404	Fully predicted	6.82891	0.0527916
TRI_23767_4003	TRI 23767	TRI 23767	Fully predicted	6.82887	0.056798
TRI_24371_5589	TRI 24371	TRI 24371	Fully predicted	6.82884	0.0430673
TRI_6336_1081	TRI 6336	TRI 6336	Fully predicted	6.82884	0.0586954
TRI_15913_1054	TRI 15913	TRI 15913	Fully predicted	6.82884	0.0512666
TRI_201_5943	TRI 201	TRI 201	Fully predicted	6.82882	0.0496489
TRI_14987_4520	TRI 14987	TRI 14987	Fully predicted	6.82881	0.0645958
TRI_8085_2791	TRI 8085	TRI 8085	Fully predicted	6.82881	0.0565099
TRI_22912_8650	TRI 22912	TRI 22912	Fully predicted	6.8288	0.0516484
TRI_23025_8767	TRI 23025	TRI 23025	Fully predicted	6.82875	0.0558152
TRI_3741_4164	TRI 3741	TRI 3741	Fully predicted	6.82871	0.0458299
TRI_4591_311	TRI 4591	TRI 4591	Fully predicted	6.8287	0.0495904
B_56_3509	B 56	Florida	Fully predicted	6.82869	0.0577202
TRI_5111_4287	TRI 5111	TRI 5111	Fully predicted	6.82865	0.0429998
TRI_10075_3506	TRI 10075	TRI 10075	Fully predicted	6.82865	0.0537034
TRI_10179_4112	TRI 10179	TRI 10179	Fully predicted	6.82861	0.0507644
TRI_25003_5753	TRI 25003	TRI 25003	Fully predicted	6.82856	0.0469325
TRI_21437_8411	TRI 21437	TRI 21437	Fully predicted	6.82853	0.0412323
B_88_4146	B 88	Norin 10/Brevor 14	Fully predicted	6.8285	0.0654831
TRI_11836_1397	TRI 11836	TRI 11836	Phenotyped	6.82847	0.0459198
TRI_25203_9258	TRI 25203	TRI 25203	Fully predicted	6.82847	0.0443026
TRI_10171_1066	TRI 10171	TRI 10171	Fully predicted	6.82845	0.0519224
TRI_19683_3454	TRI 19683	TRI 19683	Fully predicted	6.82844	0.041703
TRI_21406_8422	TRI 21406	TRI 21406	Fully predicted	6.82843	0.0346225
TRI_22558_5244	TRI 22558	TRI 22558	Fully predicted	6.82841	0.0501688
TRI_23873_8860	TRI 23873	TRI 23873	Fully predicted	6.82841	0.0443484
B_38_4041	B 38	Rusalka	Fully predicted	6.82833	0.061608
TRI_16006_4570	TRI 16006	TRI 16006	Fully predicted	6.82832	0.0535649
TRI_24245_5562	TRI 24245	TRI 24245	Fully predicted	6.82831	0.0505694
TRI_13015_4012	TRI 13015	TRI 13015	Fully predicted	6.82831	0.0535413
TRI_22802_8682	TRI 22802	TRI 22802	Fully predicted	6.8283	0.0517953
TRI_23285_5373	TRI 23285	TRI 23285	Fully predicted	6.82828	0.0572425
TRI_7693_1382	TRI 7693	TRI 7693	Fully predicted	6.82828	0.0410573
TRI_12696_2639	TRI 12696	TRI 12696	Fully predicted	6.82827	0.0532384
TRI_22355_8524	TRI 22355	TRI 22355	Fully predicted	6.82824	0.0531534
TRI_13248_4349	TRI 13248	TRI 13248	Fully predicted	6.82823	0.047441
TRI_22796_5297	TRI 22796	TRI 22796	Fully predicted	6.82823	0.0511184
B_95_3713	B 95	Red Coat	Fully predicted	6.8282	0.0572274
TRI_6729_64	TRI 6729	TRI 6729	Fully predicted	6.82818	0.0546131
TRI_19750_4857	TRI 19750	TRI 19750	Fully predicted	6.82818	0.0487106
TRI_6706_7253	TRI 6706	TRI 6706	Fully predicted	6.82818	0.0552487
TRI_21079_5012	TRI 21079	TRI 21079	Fully predicted	6.82812	0.0419594
TRI_23964_2023	TRI 23964	TRI 23964	Fully predicted	6.8281	0.0346984
TRI_23068_8759	TRI 23068	TRI 23068	Fully predicted	6.82809	0.0479431
TRI_11847_413	TRI 11847	TRI 11847	Fully predicted	6.82805	0.0529029
TRI_344_2059	TRI 344	TRI 344	Phenotyped	6.82805	0.0344272
TRI_11290_7715	TRI 11290	TRI 11290	Phenotyped	6.82805	0.0404549
TRI_13205_2410	TRI 13205	TRI 13205	Fully predicted	6.82803	0.0645007
TRI_25807_9304	TRI 25807	TRI 25807	Fully predicted	6.82802	0.0440646
TRI_25106_5779	TRI 25106	TRI 25106	Fully predicted	6.82799	0.0558886
TRI_24288_3939	TRI 24288	TRI 24288	Fully predicted	6.82793	0.048977
TRI_24881_5724	TRI 24881	TRI 24881	Fully predicted	6.8278	0.0425799
TRI_6848_2458	TRI 6848	TRI 6848	Phenotyped	6.82778	0.036791
TRI_19778_1130	TRI 19778	TRI 19778	Fully predicted	6.82777	0.0507461
TRI_10859_3921	TRI 10859	TRI 10859	Fully predicted	6.82772	0.062581
TRI_24912_5734	TRI 24912	TRI 24912	Fully predicted	6.82772	0.0502366
TRI_7727_7256	TRI 7727	TRI 7727	Fully predicted	6.82771	0.0461127
TRI_7051_671	TRI 7051	TRI 7051	Fully predicted	6.82771	0.0438616
TRI_21850_5141	TRI 21850	TRI 21850	Fully predicted	6.82768	0.0547486
TRI_19880_4897	TRI 19880	TRI 19880	Fully predicted	6.82768	0.0532812
TRI_1657_769	TRI 1657	TRI 1657	Fully predicted	6.82768	0.0506918
TRI_13288_4359	TRI 13288	TRI 13288	Fully predicted	6.82766	0.0630878
TRI_13355_804	TRI 13355	TRI 13355	Fully predicted	6.8276	0.0600209
TRI_7047_6437	TRI 7047	TRI 7047	Fully predicted	6.82759	0.0425549
TRI_3385_5974	TRI 3385	TRI 3385	Fully predicted	6.82759	0.0453371
TRI_17788_7971	TRI 17788	TRI 17788	Fully predicted	6.82753	0.0586142
TRI_28637_9364	TRI 28637	TRI 28637	Fully predicted	6.82753	0.0518035
TRI_23218_8738	TRI 23218	TRI 23218	Fully predicted	6.82746	0.0479681
TRI_4619_2767	TRI 4619	TRI 4619	Fully predicted	6.82744	0.035162
TRI_19855_8166	TRI 19855	TRI 19855	Fully predicted	6.82743	0.0438303
TRI_21612_8506	TRI 21612	TRI 21612	Fully predicted	6.8274	0.0503743
TRI_1297_2862	TRI 1297	TRI 1297	Fully predicted	6.82739	0.0429577
TRI_21820_5133	TRI 21820	TRI 21820	Fully predicted	6.82739	0.0421553
TRI_22343_5201	TRI 22343	TRI 22343	Fully predicted	6.82736	0.053699
TRI_13290_387	TRI 13290	TRI 13290	Fully predicted	6.82734	0.0637443
TRI_24732_2826	TRI 24732	TRI 24732	Fully predicted	6.82732	0.0502998
TRI_24984_5749	TRI 24984	TRI 24984	Fully predicted	6.82731	0.0529491
TRI_19445_1312	TRI 19445	TRI 19445	Fully predicted	6.82731	0.0582741
TRI_4735_2529	TRI 4735	TRI 4735	Fully predicted	6.82724	0.034341
TRI_10401_2277	TRI 10401	TRI 10401	Fully predicted	6.82723	0.0547946
TRI_13343_4372	TRI 13343	TRI 13343	Fully predicted	6.82721	0.045861
TRI_20999_3708	TRI 20999	TRI 20999	Fully predicted	6.82719	0.0466837
TRI_4581_385	TRI 4581	TRI 4581	Fully predicted	6.82717	0.0401053
TRI_19508_8039	TRI 19508	TRI 19508	Fully predicted	6.82716	0.0478527
TRI_21736_5116	TRI 21736	TRI 21736	Fully predicted	6.82715	0.045487
TRI_22653_1048	TRI 22653	TRI 22653	Fully predicted	6.82715	0.0578056
TRI_19612_1228	TRI 19612	TRI 19612	Fully predicted	6.82712	0.0513734
TRI_6850_1914	TRI 6850	TRI 6850	Phenotyped	6.82707	0.0412435
TRI_24161_8923	TRI 24161	TRI 24161	Fully predicted	6.82704	0.060184
TRI_21262_8344	TRI 21262	TRI 21262	Fully predicted	6.82702	0.0432355
B_61_1151	B 61	Ivanka	Fully predicted	6.82702	0.0610771
TRI_17051_7996	TRI 17051	TRI 17051	Fully predicted	6.82698	0.052892
TRI_21847_3805	TRI 21847	TRI 21847	Fully predicted	6.82689	0.0483837
TRI_9579_2801	TRI 9579	TRI 9579	Fully predicted	6.82688	0.041121
TRI_7432_1784	TRI 7432	TRI 7432	Fully predicted	6.82682	0.0572007
TRI_12969_3176	TRI 12969	TRI 12969	Phenotyped	6.82679	0.0381956
TRI_13140_6465	TRI 13140	TRI 13140	Fully predicted	6.82679	0.0607427
TRI_28689_9360	TRI 28689	TRI 28689	Fully predicted	6.82678	0.0584643
TRI_25051_9177	TRI 25051	TRI 25051	Fully predicted	6.82678	0.0593792
TRI_113_1226	TRI 113	TRI 113	Fully predicted	6.82678	0.0390702
TRI_25172_5791	TRI 25172	TRI 25172	Fully predicted	6.82678	0.0461326
TRI_22803_5300	TRI 22803	TRI 22803	Fully predicted	6.82675	0.0384971
TRI_28708_4156	TRI 28708	TRI 28708	Fully predicted	6.82673	0.0495348
TRI_16016_4573	TRI 16016	TRI 16016	Phenotyped	6.82666	0.0384465
TRI_24946_1768	TRI 24946	TRI 24946	Fully predicted	6.82663	0.0474505
TRI_22143_5192	TRI 22143	TRI 22143	Fully predicted	6.82663	0.0642967
TRI_1046_1187	TRI 1046	TRI 1046	Fully predicted	6.82661	0.044463
TRI_10170_460	TRI 10170	TRI 10170	Fully predicted	6.82656	0.0671653
TRI_21118_5024	TRI 21118	TRI 21118	Fully predicted	6.82655	0.0528395
TRI_22427_8636	TRI 22427	TRI 22427	Fully predicted	6.82652	0.0494588
TRI_22527_5234	TRI 22527	TRI 22527	Phenotyped	6.82649	0.037975
TRI_9673_3741	TRI 9673	TRI 9673	Fully predicted	6.82649	0.0477168
TRI_24550_9080	TRI 24550	TRI 24550	Fully predicted	6.82644	0.0385439
TRI_19813_8180	TRI 19813	TRI 19813	Fully predicted	6.8264	0.0504016
B_28_914	B 28	NS 33/90	Fully predicted	6.82631	0.0610742
TRI_16396_4592	TRI 16396	TRI 16396	Fully predicted	6.82628	0.0528269
TRI_24428_3016	TRI 24428	TRI 24428	Fully predicted	6.82627	0.047823
TRI_19736_8086	TRI 19736	TRI 19736	Fully predicted	6.82626	0.0547144
TRI_21980_5168	TRI 21980	TRI 21980	Fully predicted	6.82625	0.0520916
TRI_24628_5646	TRI 24628	TRI 24628	Fully predicted	6.82625	0.0398534
TRI_20991_4986	TRI 20991	TRI 20991	Fully predicted	6.82625	0.052477
TRI_1363_3717	TRI 1363	TRI 1363	Fully predicted	6.82624	0.0517567
TRI_14992_3201	TRI 14992	TRI 14992	Fully predicted	6.82622	0.0700677
TRI_7915_44	TRI 7915	TRI 7915	Fully predicted	6.82622	0.0437973
TRI_29470_9340	TRI 29470	TRI 29470	Fully predicted	6.82613	0.0524307
TRI_21469_5090	TRI 21469	TRI 21469	Phenotyped	6.82612	0.0404585
TRI_7617_1486	TRI 7617	TRI 7617	Fully predicted	6.82612	0.0605709
TRI_23317_5380	TRI 23317	TRI 23317	Fully predicted	6.82611	0.0437934
TRI_244_1668	TRI 244	TRI 244	Phenotyped	6.82608	0.0449488
TRI_19160_4740	TRI 19160	TRI 19160	Fully predicted	6.82607	0.049661
TRI_1631_4002	TRI 1631	TRI 1631	Fully predicted	6.82604	0.0511144
TRI_4750_493	TRI 4750	TRI 4750	Fully predicted	6.82602	0.0412624
TRI_7702_4117	TRI 7702	TRI 7702	Fully predicted	6.82602	0.0556494
TRI_20028_4942	TRI 20028	TRI 20028	Fully predicted	6.82594	0.055478
TRI_3333_7225	TRI 3333	TRI 3333	Phenotyped	6.82594	0.0373842
TRI_3022_1887	TRI 3022	TRI 3022	Fully predicted	6.82592	0.0455036
TRI_23279_4078	TRI 23279	TRI 23279	Fully predicted	6.8259	0.0542597
TRI_22621_8602	TRI 22621	TRI 22621	Fully predicted	6.82588	0.0484109
TRI_19535_3075	TRI 19535	TRI 19535	Phenotyped	6.82588	0.0400933
TRI_16513_4618	TRI 16513	TRI 16513	Fully predicted	6.82587	0.0566647
TRI_7382_2957	TRI 7382	TRI 7382	Fully predicted	6.82585	0.0549754
TRI_24117_8931	TRI 24117	TRI 24117	Fully predicted	6.82582	0.040205
TRI_16744_812	TRI 16744	TRI 16744	Fully predicted	6.82582	0.0548789
B_99_2715	B 99	Mironovskaya 808	Fully predicted	6.82577	0.0377732
TRI_2414_1678	TRI 2414	TRI 2414	Fully predicted	6.82571	0.0440474
TRI_14898_7817	TRI 14898	TRI 14898	Fully predicted	6.82569	0.0474207
TRI_1218_393	TRI 1218	TRI 1218	Fully predicted	6.82567	0.0384588
TRI_20194_1681	TRI 20194	TRI 20194	Fully predicted	6.82566	0.0577221
TRI_16398_4593	TRI 16398	TRI 16398	Fully predicted	6.82565	0.063134
TRI_1148_1299	TRI 1148	TRI 1148	Fully predicted	6.82565	0.0475035
TRI_7444_3642	TRI 7444	TRI 7444	Fully predicted	6.82562	0.0495354
TRI_16401_1964	TRI 16401	TRI 16401	Fully predicted	6.82562	0.040022
TRI_25944_9277	TRI 25944	TRI 25944	Fully predicted	6.8256	0.0536306
TRI_11232_789	TRI 11232	TRI 11232	Fully predicted	6.82559	0.0315595
TRI_14885_7823	TRI 14885	TRI 14885	Fully predicted	6.82556	0.0450226
TRI_21422_5076	TRI 21422	TRI 21422	Fully predicted	6.82555	0.0520241
TRI_4729_7367	TRI 4729	TRI 4729	Fully predicted	6.82554	0.0383231
TRI_16692_7927	TRI 16692	TRI 16692	Fully predicted	6.82552	0.061842
TRI_15996_1434	TRI 15996	TRI 15996	Fully predicted	6.82545	0.0628052
TRI_23722_5447	TRI 23722	TRI 23722	Fully predicted	6.82545	0.0552113
TRI_5153_3469	TRI 5153	TRI 5153	Fully predicted	6.82545	0.0455816
TRI_26018_5890	TRI 26018	TRI 26018	Phenotyped	6.8254	0.0464082
TRI_25159_5786	TRI 25159	TRI 25159	Fully predicted	6.82537	0.0659856
TRI_11151_2412	TRI 11151	TRI 11151	Fully predicted	6.82536	0.0646676
TRI_19174_4742	TRI 19174	TRI 19174	Fully predicted	6.82527	0.0484751
B_34_3786	B 34	Sofija	Fully predicted	6.82524	0.0551201
TRI_12883_3587	TRI 12883	TRI 12883	Fully predicted	6.82518	0.0653781
TRI_16708_7922	TRI 16708	TRI 16708	Fully predicted	6.82516	0.0552791
TRI_116_4282	TRI 116	TRI 116	Fully predicted	6.82516	0.0415337
TRI_11881_1192	TRI 11881	TRI 11881	Fully predicted	6.82515	0.0502695
TRI_5173_156	TRI 5173	TRI 5173	Fully predicted	6.82515	0.0487382
TRI_1348_2946	TRI 1348	TRI 1348	Fully predicted	6.82514	0.0402429
TRI_11836_949	TRI 11836	TRI 11836	Phenotyped	6.82513	0.0406034
TRI_19632_8119	TRI 19632	TRI 19632	Fully predicted	6.82508	0.0505675
TRI_29437_4042	TRI 29437	TRI 29437	Fully predicted	6.82506	0.0462384
TRI_15252_4029	TRI 15252	TRI 15252	Fully predicted	6.82506	0.0575995
TRI_23289_8728	TRI 23289	TRI 23289	Fully predicted	6.82505	0.0630874
TRI_21926_5157	TRI 21926	TRI 21926	Fully predicted	6.82505	0.0514776
TRI_13298_4362	TRI 13298	TRI 13298	Fully predicted	6.82505	0.0472321
TRI_7797_1624	TRI 7797	TRI 7797	Fully predicted	6.82505	0.0593641
TRI_15889_4554	TRI 15889	TRI 15889	Fully predicted	6.82503	0.0491742
TRI_25223_9251	TRI 25223	TRI 25223	Fully predicted	6.82503	0.0517929
TRI_11845_1367	TRI 11845	TRI 11845	Fully predicted	6.82502	0.0483361
TRI_23590_5417	TRI 23590	TRI 23590	Phenotyped	6.82502	0.0497158
TRI_21984_8561	TRI 21984	TRI 21984	Fully predicted	6.82501	0.0533223
TRI_23554_8822	TRI 23554	TRI 23554	Fully predicted	6.825	0.0490421
TRI_24634_5648	TRI 24634	TRI 24634	Fully predicted	6.82497	0.0392505
TRI_23531_8828	TRI 23531	TRI 23531	Fully predicted	6.82494	0.0525807
TRI_19912_8147	TRI 19912	TRI 19912	Fully predicted	6.82491	0.0441733
TRI_11256_3385	TRI 11256	TRI 11256	Fully predicted	6.82489	0.0439633
TRI_12695_1630	TRI 12695	TRI 12695	Fully predicted	6.82489	0.046494
TRI_7103_7231	TRI 7103	TRI 7103	Phenotyped	6.82483	0.039432
TRI_4978_1871	TRI 4978	TRI 4978	Fully predicted	6.82479	0.0426876
TRI_16025_823	TRI 16025	TRI 16025	Fully predicted	6.82478	0.0486084
TRI_11149_952	TRI 11149	TRI 11149	Fully predicted	6.82475	0.0661486
TRI_24525_1407	TRI 24525	TRI 24525	Fully predicted	6.82473	0.0584523
TRI_24928_9208	TRI 24928	TRI 24928	Fully predicted	6.82473	0.0526069
TRI_1335_2481	TRI 1335	TRI 1335	Fully predicted	6.8247	0.0512793
TRI_24568_9075	TRI 24568	TRI 24568	Fully predicted	6.82469	0.0429842
TRI_21450_8405	TRI 21450	TRI 21450	Fully predicted	6.82459	0.0518163
TRI_7690_604	TRI 7690	TRI 7690	Fully predicted	6.82456	0.0519486
TRI_4224_3411	TRI 4224	TRI 4224	Fully predicted	6.82452	0.0444825
TRI_13032_4315	TRI 13032	TRI 13032	Fully predicted	6.82452	0.0496597
TRI_14116_1876	TRI 14116	TRI 14116	Fully predicted	6.82451	0.0505802
TRI_21095_1505	TRI 21095	TRI 21095	Fully predicted	6.8245	0.0395664
TRI_23832_5476	TRI 23832	TRI 23832	Fully predicted	6.82443	0.0395833
TRI_1074_2539	TRI 1074	TRI 1074	Fully predicted	6.82442	0.0411311
TRI_21956_8568	TRI 21956	TRI 21956	Fully predicted	6.82436	0.0526424
TRI_3745_3870	TRI 3745	TRI 3745	Fully predicted	6.82435	0.0461135
TRI_21423_8416	TRI 21423	TRI 21423	Fully predicted	6.82434	0.0513701
TRI_11192_6518	TRI 11192	TRI 11192	Fully predicted	6.82434	0.0480194
TRI_20009_8241	TRI 20009	TRI 20009	Fully predicted	6.82431	0.0450996
TRI_11959_2699	TRI 11959	TRI 11959	Phenotyped	6.82427	0.0447177
TRI_3811_6445	TRI 3811	TRI 3811	Fully predicted	6.82427	0.050286
TRI_24413_2404	TRI 24413	TRI 24413	Phenotyped	6.82422	0.0453625
TRI_21996_2207	TRI 21996	TRI 21996	Fully predicted	6.82421	0.0411693
TRI_19739_8084	TRI 19739	TRI 19739	Fully predicted	6.8242	0.0469662
TRI_29477_5927	TRI 29477	TRI 29477	Fully predicted	6.82416	0.0558513
TRI_171_406	TRI 171	TRI 171	Fully predicted	6.82416	0.0613207
TRI_22377_8521	TRI 22377	TRI 22377	Fully predicted	6.82414	0.0548896
TRI_11083_7351	TRI 11083	TRI 11083	Fully predicted	6.82413	0.0506439
TRI_17714_7982	TRI 17714	TRI 17714	Fully predicted	6.82411	0.0469575
TRI_11236_239	TRI 11236	TRI 11236	Fully predicted	6.8241	0.043117
TRI_7910_6485	TRI 7910	TRI 7910	Fully predicted	6.82409	0.0435809
TRI_23910_5492	TRI 23910	TRI 23910	Fully predicted	6.82409	0.0484562
TRI_19716_4846	TRI 19716	TRI 19716	Fully predicted	6.82409	0.0603413
TRI_10100_7737	TRI 10100	TRI 10100	Fully predicted	6.82408	0.0512589
TRI_236_1863	TRI 236	TRI 236	Fully predicted	6.82405	0.0399667
TRI_23156_8747	TRI 23156	TRI 23156	Fully predicted	6.82403	0.0485468
TRI_13204_586	TRI 13204	TRI 13204	Fully predicted	6.82403	0.0647958
TRI_4717_3331	TRI 4717	TRI 4717	Fully predicted	6.82401	0.0386802
TRI_7340_3505	TRI 7340	TRI 7340	Fully predicted	6.82399	0.0571697
TRI_16894_1823	TRI 16894	TRI 16894	Fully predicted	6.82392	0.0603774
TRI_19546_4791	TRI 19546	TRI 19546	Fully predicted	6.82391	0.0494135
TRI_9611_1551	TRI 9611	TRI 9611	Fully predicted	6.82389	0.0487893
TRI_1071_2378	TRI 1071	TRI 1071	Fully predicted	6.82389	0.0399936
TRI_11376_1425	TRI 11376	TRI 11376	Fully predicted	6.82388	0.0405248
TRI_11999_2944	TRI 11999	TRI 11999	Phenotyped	6.82387	0.0330116
TRI_24591_5640	TRI 24591	TRI 24591	Fully predicted	6.82387	0.0502769
TRI_21148_8383	TRI 21148	TRI 21148	Fully predicted	6.82386	0.0465953
TRI_21301_8332	TRI 21301	TRI 21301	Fully predicted	6.82385	0.0437736
TRI_101_1442	TRI 101	TRI 101	Fully predicted	6.82385	0.052812
TRI_16040_4580	TRI 16040	TRI 16040	Fully predicted	6.82384	0.055813
TRI_24522_5621	TRI 24522	TRI 24522	Fully predicted	6.82381	0.0410413
TRI_13701_1028	TRI 13701	TRI 13701	Fully predicted	6.8238	0.0609104
TRI_28195_9373	TRI 28195	TRI 28195	Fully predicted	6.82379	0.054074
TRI_9612_2745	TRI 9612	TRI 9612	Fully predicted	6.82378	0.0507258
TRI_8454_7729	TRI 8454	TRI 8454	Phenotyped	6.82375	0.0469012
TRI_6863_1288	TRI 6863	TRI 6863	Fully predicted	6.82374	0.0614458
TRI_21205_8363	TRI 21205	TRI 21205	Fully predicted	6.82371	0.0501748
TRI_21500_5096	TRI 21500	TRI 21500	Fully predicted	6.82367	0.0519051
TRI_12957_3096	TRI 12957	TRI 12957	Fully predicted	6.82363	0.0578781
TRI_11207_1636	TRI 11207	TRI 11207	Fully predicted	6.82362	0.0521875
TRI_1177_1893	TRI 1177	TRI 1177	Fully predicted	6.82362	0.0460643
TRI_7068_6017	TRI 7068	TRI 7068	Fully predicted	6.82362	0.042322
TRI_28695_5908	TRI 28695	TRI 28695	Fully predicted	6.8236	0.0555434
TRI_23567_8818	TRI 23567	TRI 23567	Fully predicted	6.82358	0.0507676
TRI_16018_7869	TRI 16018	TRI 16018	Fully predicted	6.82356	0.0631784
TRI_21224_2390	TRI 21224	TRI 21224	Fully predicted	6.82353	0.0455561
TRI_9405_3098	TRI 9405	TRI 9405	Phenotyped	6.82349	0.0476773
TRI_21855_5142	TRI 21855	TRI 21855	Fully predicted	6.82349	0.0520228
TRI_19519_8035	TRI 19519	TRI 19519	Fully predicted	6.82348	0.0484862
TRI_14924_2644	TRI 14924	TRI 14924	Phenotyped	6.82344	0.0498069
TRI_19868_8160	TRI 19868	TRI 19868	Fully predicted	6.82342	0.0527031
TRI_21144_5033	TRI 21144	TRI 21144	Phenotyped	6.82331	0.0450077
TRI_25105_9160	TRI 25105	TRI 25105	Fully predicted	6.8233	0.0462909
TRI_7339_605	TRI 7339	TRI 7339	Fully predicted	6.8233	0.0422616
TRI_25866_5866	TRI 25866	TRI 25866	Phenotyped	6.82329	0.0420344
TRI_12000_6058	TRI 12000	TRI 12000	Fully predicted	6.82326	0.0499979
TRI_19397_8066	TRI 19397	TRI 19397	Fully predicted	6.82326	0.0602136
TRI_24597_9065	TRI 24597	TRI 24597	Fully predicted	6.82323	0.0490001
TRI_22911_5325	TRI 22911	TRI 22911	Fully predicted	6.82319	0.0570253
TRI_22346_5202	TRI 22346	TRI 22346	Phenotyped	6.82317	0.042613
TRI_25098_9162	TRI 25098	TRI 25098	Fully predicted	6.82315	0.0468915
TRI_7747_6266	TRI 7747	TRI 7747	Fully predicted	6.82313	0.0489233
TRI_16699_7923	TRI 16699	TRI 16699	Fully predicted	6.82308	0.0552722
TRI_16705_3962	TRI 16705	TRI 16705	Fully predicted	6.82305	0.0579077
TRI_11282_6320	TRI 11282	TRI 11282	Fully predicted	6.82304	0.053367
TRI_11281_504	TRI 11281	TRI 11281	Phenotyped	6.82304	0.0460297
TRI_6825_681	TRI 6825	TRI 6825	Fully predicted	6.82301	0.0501985
TRI_16019_1143	TRI 16019	TRI 16019	Fully predicted	6.82299	0.0586799
TRI_24437_854	TRI 24437	TRI 24437	Fully predicted	6.82289	0.0445571
TRI_6817_1064	TRI 6817	TRI 6817	Fully predicted	6.82289	0.0499975
TRI_22078_5185	TRI 22078	TRI 22078	Phenotyped	6.82286	0.0375486
TRI_24488_8969	TRI 24488	TRI 24488	Fully predicted	6.82285	0.0403711
TRI_13304_2706	TRI 13304	TRI 13304	Fully predicted	6.82285	0.0288853
TRI_11952_1529	TRI 11952	TRI 11952	Fully predicted	6.82284	0.0536726
TRI_22287_5200	TRI 22287	TRI 22287	Fully predicted	6.82284	0.0638097
TRI_4671_3673	TRI 4671	TRI 4671	Fully predicted	6.82283	0.0593648
TRI_14919_4505	TRI 14919	TRI 14919	Fully predicted	6.82282	0.0599037
TRI_24268_8900	TRI 24268	TRI 24268	Fully predicted	6.82278	0.0362246
TRI_14316_3907	TRI 14316	TRI 14316	Fully predicted	6.82275	0.0459461
B_49_2847	B 49	Pobeda	Fully predicted	6.82268	0.0586992
TRI_24177_5550	TRI 24177	TRI 24177	Fully predicted	6.82267	0.05296
TRI_16008_4572	TRI 16008	TRI 16008	Fully predicted	6.82264	0.0573981
TRI_16034_7864	TRI 16034	TRI 16034	Fully predicted	6.8226	0.048297
TRI_22858_8669	TRI 22858	TRI 22858	Fully predicted	6.82259	0.06544
TRI_19462_8057	TRI 19462	TRI 19462	Fully predicted	6.82253	0.0515521
TRI_23751_5456	TRI 23751	TRI 23751	Phenotyped	6.82252	0.0428755
TRI_21411_8419	TRI 21411	TRI 21411	Fully predicted	6.82249	0.0424361
TRI_11280_1635	TRI 11280	TRI 11280	Fully predicted	6.82248	0.0526944
TRI_6713_6016	TRI 6713	TRI 6713	Fully predicted	6.82247	0.0579961
TRI_22541_8618	TRI 22541	TRI 22541	Fully predicted	6.82246	0.0411862
TRI_16407_7848	TRI 16407	TRI 16407	Fully predicted	6.82244	0.0488529
TRI_209_650	TRI 209	TRI 209	Fully predicted	6.82241	0.0575733
TRI_4585_208	TRI 4585	TRI 4585	Fully predicted	6.82235	0.0404233
TRI_26097_9379	TRI 26097	TRI 26097	Fully predicted	6.8223	0.0603781
TRI_25049_3906	TRI 25049	TRI 25049	Fully predicted	6.8223	0.0484379
TRI_29481_76	TRI 29481	TRI 29481	Fully predicted	6.8223	0.057833
TRI_24174_5548	TRI 24174	TRI 24174	Fully predicted	6.82229	0.0546836
TRI_6846_1296	TRI 6846	TRI 6846	Fully predicted	6.82228	0.0575569
TRI_25528_2111	TRI 25528	TRI 25528	Fully predicted	6.82226	0.0579797
TRI_14925_634	TRI 14925	TRI 14925	Fully predicted	6.82221	0.067776
TRI_21065_5007	TRI 21065	TRI 21065	Fully predicted	6.82221	0.0420651
TRI_21964_8567	TRI 21964	TRI 21964	Fully predicted	6.8222	0.0560217
TRI_8036_2657	TRI 8036	TRI 8036	Phenotyped	6.82213	0.0457082
TRI_12711_788	TRI 12711	TRI 12711	Fully predicted	6.82213	0.0473206
TRI_24173_8919	TRI 24173	TRI 24173	Fully predicted	6.82209	0.0504086
TRI_19768_8199	TRI 19768	TRI 19768	Fully predicted	6.82206	0.0466732
TRI_12771_2981	TRI 12771	TRI 12771	Fully predicted	6.82205	0.055412
TRI_5201_2213	TRI 5201	TRI 5201	Phenotyped	6.82204	0.0541687
TRI_19473_2115	TRI 19473	TRI 19473	Fully predicted	6.82203	0.0525529
TRI_24678_5666	TRI 24678	TRI 24678	Fully predicted	6.82201	0.0524104
TRI_4863_2772	TRI 4863	TRI 4863	Fully predicted	6.82201	0.0399203
TRI_24086_8940	TRI 24086	TRI 24086	Fully predicted	6.82201	0.0441462
TRI_13285_446	TRI 13285	TRI 13285	Fully predicted	6.822	0.0647944
TRI_11990_546	TRI 11990	TRI 11990	Fully predicted	6.822	0.0528717
TRI_24115_5537	TRI 24115	TRI 24115	Fully predicted	6.822	0.0435323
TRI_3378_2732	TRI 3378	TRI 3378	Fully predicted	6.82198	0.0510518
TRI_4628_3145	TRI 4628	TRI 4628	Phenotyped	6.82196	0.0379035
TRI_9657_2228	TRI 9657	TRI 9657	Fully predicted	6.82194	0.0488666
TRI_19465_3530	TRI 19465	TRI 19465	Fully predicted	6.82194	0.0597479
TRI_5133_2926	TRI 5133	TRI 5133	Fully predicted	6.82193	0.0537668
TRI_21843_8472	TRI 21843	TRI 21843	Fully predicted	6.82192	0.0590555
TRI_11895_3634	TRI 11895	TRI 11895	Fully predicted	6.8219	0.049719
TRI_25814_5862	TRI 25814	TRI 25814	Fully predicted	6.8218	0.0514183
TRI_19673_4835	TRI 19673	TRI 19673	Phenotyped	6.82178	0.0427085
TRI_20103_4948	TRI 20103	TRI 20103	Fully predicted	6.82178	0.0512861
TRI_15302_7891	TRI 15302	TRI 15302	Fully predicted	6.82178	0.0607542
TRI_22213_8535	TRI 22213	TRI 22213	Fully predicted	6.82176	0.0538642
TRI_12768_3801	TRI 12768	TRI 12768	Fully predicted	6.82173	0.0491352
TRI_16518_7947	TRI 16518	TRI 16518	Fully predicted	6.82172	0.0593994
TRI_21445_5084	TRI 21445	TRI 21445	Fully predicted	6.82171	0.0513605
TRI_25589_9327	TRI 25589	TRI 25589	Fully predicted	6.82168	0.056525
TRI_19611_12	TRI 19611	TRI 19611	Fully predicted	6.82168	0.0474728
TRI_3803_4281	TRI 3803	TRI 3803	Fully predicted	6.82167	0.0399553
TRI_24722_660	TRI 24722	TRI 24722	Fully predicted	6.82162	0.0443952
TRI_9361_287	TRI 9361	TRI 9361	Phenotyped	6.8216	0.0419119
TRI_9520_3828	TRI 9520	TRI 9520	Fully predicted	6.82155	0.048856
TRI_1096_2599	TRI 1096	TRI 1096	Fully predicted	6.82153	0.0436417
TRI_22403_5214	TRI 22403	TRI 22403	Fully predicted	6.82149	0.0520142
TRI_25262_5812	TRI 25262	TRI 25262	Fully predicted	6.82147	0.0404587
TRI_11994_1079	TRI 11994	TRI 11994	Fully predicted	6.82147	0.0497275
TRI_19892_4901	TRI 19892	TRI 19892	Fully predicted	6.82146	0.0486287
TRI_12007_2065	TRI 12007	TRI 12007	Fully predicted	6.82145	0.0489414
TRI_120_544	TRI 120	TRI 120	Fully predicted	6.82144	0.0430162
TRI_8305_953	TRI 8305	TRI 8305	Phenotyped	6.82142	0.0389102
TRI_24116_5538	TRI 24116	TRI 24116	Fully predicted	6.82141	0.040275
TRI_11901_2338	TRI 11901	TRI 11901	Fully predicted	6.82138	0.0433039
TRI_14761_4487	TRI 14761	TRI 14761	Fully predicted	6.82128	0.0516591
TRI_24505_549	TRI 24505	TRI 24505	Fully predicted	6.82125	0.0414112
TRI_24781_9124	TRI 24781	TRI 24781	Fully predicted	6.82122	0.0522865
TRI_19605_8128	TRI 19605	TRI 19605	Fully predicted	6.82119	0.059454
TRI_8140_7303	TRI 8140	TRI 8140	Fully predicted	6.82119	0.0589451
TRI_13284_7247	TRI 13284	TRI 13284	Fully predicted	6.82118	0.0630403
TRI_1794_480	TRI 1794	TRI 1794	Fully predicted	6.82117	0.050927
TRI_22851_2816	TRI 22851	TRI 22851	Phenotyped	6.82114	0.048022
TRI_12946_705	TRI 12946	TRI 12946	Fully predicted	6.82114	0.0429167
TRI_16493_82	TRI 16493	TRI 16493	Fully predicted	6.82112	0.0517979
TRI_9614_2187	TRI 9614	TRI 9614	Fully predicted	6.8211	0.0491568
TRI_14248_848	TRI 14248	TRI 14248	Fully predicted	6.82099	0.0457443
TRI_10132_6460	TRI 10132	TRI 10132	Fully predicted	6.82098	0.0578391
TRI_16562_687	TRI 16562	TRI 16562	Fully predicted	6.82096	0.0453861
TRI_19679_4837	TRI 19679	TRI 19679	Fully predicted	6.82095	0.0526252
TRI_10131_3775	TRI 10131	TRI 10131	Fully predicted	6.82094	0.0583174
TRI_24989_5750	TRI 24989	TRI 24989	Fully predicted	6.82093	0.0541822
TRI_9815_4177	TRI 9815	TRI 9815	Fully predicted	6.82091	0.0524783
TRI_118_3527	TRI 118	TRI 118	Fully predicted	6.82091	0.0395561
B_6_676	B 6	Minister Dwarf	Fully predicted	6.82088	0.0590703
TRI_4706_2701	TRI 4706	TRI 4706	Fully predicted	6.82087	0.0479744
TRI_19764_4862	TRI 19764	TRI 19764	Fully predicted	6.82087	0.0666215
TRI_10051_6335	TRI 10051	TRI 10051	Phenotyped	6.82086	0.0456685
TRI_16503_1344	TRI 16503	TRI 16503	Fully predicted	6.82085	0.0454224
TRI_4680_8	TRI 4680	TRI 4680	Fully predicted	6.82078	0.0459789
TRI_16007_4571	TRI 16007	TRI 16007	Fully predicted	6.82075	0.0565505
TRI_14763_4488	TRI 14763	TRI 14763	Fully predicted	6.82075	0.0582599
TRI_12019_3379	TRI 12019	TRI 12019	Fully predicted	6.82073	0.0488953
TRI_22628_8599	TRI 22628	TRI 22628	Fully predicted	6.82072	0.0531903
TRI_4883_4228	TRI 4883	TRI 4883	Fully predicted	6.82066	0.0570384
TRI_24472_5612	TRI 24472	TRI 24472	Phenotyped	6.82065	0.032542
TRI_14760_4486	TRI 14760	TRI 14760	Fully predicted	6.82064	0.0611055
TRI_15200_7776	TRI 15200	TRI 15200	Fully predicted	6.82059	0.0462199
TRI_21568_8516	TRI 21568	TRI 21568	Fully predicted	6.82058	0.0558694
TRI_4888_7216	TRI 4888	TRI 4888	Fully predicted	6.82056	0.0438584
TRI_24298_9017	TRI 24298	TRI 24298	Fully predicted	6.82054	0.039651
TRI_21857_5143	TRI 21857	TRI 21857	Fully predicted	6.82054	0.0660963
TRI_24497_5615	TRI 24497	TRI 24497	Fully predicted	6.82053	0.037026
TRI_7805_2651	TRI 7805	TRI 7805	Fully predicted	6.82053	0.0593283
TRI_5159_7365	TRI 5159	TRI 5159	Fully predicted	6.82053	0.0405527
TRI_11267_781	TRI 11267	TRI 11267	Fully predicted	6.82051	0.0415556
B_14_2890	B 14	Avalon	Fully predicted	6.8205	0.0508639
TRI_1331_1129	TRI 1331	TRI 1331	Fully predicted	6.8205	0.0461661
TRI_21298_1999	TRI 21298	TRI 21298	Fully predicted	6.82048	0.0328028
TRI_24844_5716	TRI 24844	TRI 24844	Fully predicted	6.82047	0.0624012
TRI_17294_7989	TRI 17294	TRI 17294	Fully predicted	6.82044	0.0534645
TRI_22853_5306	TRI 22853	TRI 22853	Fully predicted	6.82039	0.0525349
TRI_332_3105	TRI 332	TRI 332	Fully predicted	6.82036	0.0544581
TRI_9618_2763	TRI 9618	TRI 9618	Fully predicted	6.82027	0.0543717
TRI_25171_9270	TRI 25171	TRI 25171	Fully predicted	6.82027	0.0470937
TRI_24364_9002	TRI 24364	TRI 24364	Fully predicted	6.82026	0.0561169
TRI_23852_5478	TRI 23852	TRI 23852	Fully predicted	6.82024	0.0523666
TRI_24100_372	TRI 24100	TRI 24100	Fully predicted	6.82022	0.0458672
TRI_4825_7717	TRI 4825	TRI 4825	Fully predicted	6.82013	0.0469245
TRI_23274_8730	TRI 23274	TRI 23274	Fully predicted	6.82012	0.0517657
TRI_22536_5239	TRI 22536	TRI 22536	Fully predicted	6.82006	0.0399734
TRI_13225_4016	TRI 13225	TRI 13225	Fully predicted	6.82003	0.0495939
TRI_15170_4531	TRI 15170	TRI 15170	Fully predicted	6.82002	0.057212
TRI_13091_4324	TRI 13091	TRI 13091	Fully predicted	6.82001	0.054448
TRI_11897_1088	TRI 11897	TRI 11897	Fully predicted	6.81999	0.043323
TRI_19610_4814	TRI 19610	TRI 19610	Fully predicted	6.81998	0.0494029
TRI_9949_4278	TRI 9949	TRI 9949	Fully predicted	6.81998	0.0576206
TRI_16030_4577	TRI 16030	TRI 16030	Fully predicted	6.81996	0.0546836
TRI_13235_3196	TRI 13235	TRI 13235	Fully predicted	6.81993	0.0338517
TRI_5119_2678	TRI 5119	TRI 5119	Fully predicted	6.81991	0.0330954
TRI_22999_5332	TRI 22999	TRI 22999	Fully predicted	6.81987	0.0506176
TRI_23532_8827	TRI 23532	TRI 23532	Fully predicted	6.81987	0.0484608
TRI_19827_8177	TRI 19827	TRI 19827	Fully predicted	6.81986	0.0465363
TRI_6476_3784	TRI 6476	TRI 6476	Fully predicted	6.81986	0.0501586
TRI_8139_2235	TRI 8139	TRI 8139	Fully predicted	6.81985	0.0630452
TRI_10282_2292	TRI 10282	TRI 10282	Fully predicted	6.81979	0.051607
TRI_15888_3010	TRI 15888	TRI 15888	Fully predicted	6.81974	0.0566373
TRI_11964_3466	TRI 11964	TRI 11964	Fully predicted	6.81972	0.0518709
TRI_20946_3618	TRI 20946	TRI 20946	Fully predicted	6.81972	0.0535692
TRI_19479_4765	TRI 19479	TRI 19479	Fully predicted	6.8197	0.0452092
TRI_23081_5345	TRI 23081	TRI 23081	Phenotyped	6.81967	0.0445766
TRI_12722_489	TRI 12722	TRI 12722	Fully predicted	6.81965	0.0433465
TRI_13280_4357	TRI 13280	TRI 13280	Fully predicted	6.81963	0.0545124
TRI_5167_4200	TRI 5167	TRI 5167	Fully predicted	6.81961	0.0491337
TRI_24498_5616	TRI 24498	TRI 24498	Fully predicted	6.8196	0.051292
TRI_19822_1666	TRI 19822	TRI 19822	Fully predicted	6.8196	0.0545205
TRI_9403_2273	TRI 9403	TRI 9403	Fully predicted	6.81951	0.0607851
TRI_4795_7278	TRI 4795	TRI 4795	Phenotyped	6.81951	0.0430389
TRI_4686_6450	TRI 4686	TRI 4686	Fully predicted	6.81951	0.0402577
TRI_2404_1290	TRI 2404	TRI 2404	Fully predicted	6.81948	0.0572977
TRI_24689_9036	TRI 24689	TRI 24689	Fully predicted	6.81945	0.0327045
TRI_13294_3918	TRI 13294	TRI 13294	Fully predicted	6.81942	0.0299109
TRI_5114_144	TRI 5114	TRI 5114	Fully predicted	6.81941	0.048954
TRI_7014_2237	TRI 7014	TRI 7014	Fully predicted	6.8194	0.0623329
TRI_16004_7872	TRI 16004	TRI 16004	Fully predicted	6.81937	0.0539292
TRI_19780_8194	TRI 19780	TRI 19780	Fully predicted	6.81937	0.044616
TRI_19779_4864	TRI 19779	TRI 19779	Fully predicted	6.81933	0.0490191
TRI_8019_2021	TRI 8019	TRI 8019	Fully predicted	6.81932	0.053548
TRI_16031_3370	TRI 16031	TRI 16031	Fully predicted	6.81932	0.0491499
TRI_12700_2076	TRI 12700	TRI 12700	Fully predicted	6.81931	0.0447702
TRI_22537_8620	TRI 22537	TRI 22537	Fully predicted	6.81928	0.042858
TRI_21028_665	TRI 21028	TRI 21028	Fully predicted	6.81927	0.0412287
TRI_21151_5034	TRI 21151	TRI 21151	Fully predicted	6.81926	0.0468268
TRI_19845_8171	TRI 19845	TRI 19845	Fully predicted	6.81924	0.0453849
TRI_25658_9319	TRI 25658	TRI 25658	Fully predicted	6.81923	0.0429058
TRI_3376_2650	TRI 3376	TRI 3376	Fully predicted	6.81922	0.0645059
TRI_14991_3311	TRI 14991	TRI 14991	Fully predicted	6.8192	0.063649
TRI_11818_1956	TRI 11818	TRI 11818	Fully predicted	6.81919	0.0300163
TRI_25186_5795	TRI 25186	TRI 25186	Fully predicted	6.81918	0.0532328
TRI_4824_1315	TRI 4824	TRI 4824	Fully predicted	6.81918	0.0463292
TRI_22533_5236	TRI 22533	TRI 22533	Fully predicted	6.81913	0.0420545
TRI_22859_5308	TRI 22859	TRI 22859	Fully predicted	6.81912	0.0556531
TRI_9336_4241	TRI 9336	TRI 9336	Fully predicted	6.81909	0.0500153
TRI_19458_4758	TRI 19458	TRI 19458	Fully predicted	6.81902	0.0555258
TRI_24191_8915	TRI 24191	TRI 24191	Fully predicted	6.819	0.0338646
TRI_9430_3136	TRI 9430	TRI 9430	Phenotyped	6.81898	0.0452635
TRI_4638_3033	TRI 4638	TRI 4638	Fully predicted	6.81894	0.0399353
TRI_22008_5176	TRI 22008	TRI 22008	Fully predicted	6.81892	0.0429442
TRI_17768_230	TRI 17768	TRI 17768	Fully predicted	6.81892	0.0606525
TRI_1073_1651	TRI 1073	TRI 1073	Fully predicted	6.81884	0.0441732
TRI_24995_9193	TRI 24995	TRI 24995	Fully predicted	6.81882	0.0536239
TRI_16492_1555	TRI 16492	TRI 16492	Fully predicted	6.81878	0.0456164
TRI_15907_7883	TRI 15907	TRI 15907	Fully predicted	6.81878	0.0510068
TRI_16047_7860	TRI 16047	TRI 16047	Fully predicted	6.81875	0.0535346
TRI_13338_2385	TRI 13338	TRI 13338	Phenotyped	6.81874	0.0466292
TRI_9521_1349	TRI 9521	TRI 9521	Fully predicted	6.81874	0.0577771
TRI_10722_893	TRI 10722	TRI 10722	Fully predicted	6.81871	0.0499876
TRI_4797_3265	TRI 4797	TRI 4797	Fully predicted	6.81871	0.0430737
TRI_21611_5107	TRI 21611	TRI 21611	Fully predicted	6.8187	0.0465397
TRI_23693_5437	TRI 23693	TRI 23693	Fully predicted	6.81862	0.0487763
TRI_26051_9386	TRI 26051	TRI 26051	Fully predicted	6.81852	0.0494517
TRI_1161_4284	TRI 1161	TRI 1161	Fully predicted	6.81851	0.0470677
TRI_19301_293	TRI 19301	TRI 19301	Fully predicted	6.8185	0.0469749
TRI_12780_4004	TRI 12780	TRI 12780	Fully predicted	6.8185	0.053129
TRI_16488_2733	TRI 16488	TRI 16488	Fully predicted	6.81849	0.0453874
TRI_11270_7698	TRI 11270	TRI 11270	Fully predicted	6.81848	0.0507708
TRI_4529_2357	TRI 4529	TRI 4529	Fully predicted	6.81848	0.0461324
TRI_5200_2215	TRI 5200	TRI 5200	Phenotyped	6.81845	0.0398585
TRI_235_7316	TRI 235	TRI 235	Phenotyped	6.81845	0.0379628
TRI_16784_711	TRI 16784	TRI 16784	Fully predicted	6.81845	0.0454582
TRI_10003_3151	TRI 10003	TRI 10003	Phenotyped	6.81841	0.0449354
TRI_23157_8746	TRI 23157	TRI 23157	Fully predicted	6.81841	0.0654734
TRI_11205_2936	TRI 11205	TRI 11205	Fully predicted	6.8184	0.0290344
TRI_13274_1113	TRI 13274	TRI 13274	Fully predicted	6.81836	0.053504
TRI_16800_2771	TRI 16800	TRI 16800	Fully predicted	6.81834	0.0457583
TRI_21141_5032	TRI 21141	TRI 21141	Fully predicted	6.81833	0.0454225
TRI_23092_8755	TRI 23092	TRI 23092	Fully predicted	6.81829	0.0530845
TRI_14882_4496	TRI 14882	TRI 14882	Fully predicted	6.81827	0.051549
TRI_23570_8817	TRI 23570	TRI 23570	Fully predicted	6.81826	0.0533118
TRI_1347_1623	TRI 1347	TRI 1347	Fully predicted	6.81824	0.049183
TRI_23790_8882	TRI 23790	TRI 23790	Fully predicted	6.81822	0.0532781
TRI_22666_8590	TRI 22666	TRI 22666	Fully predicted	6.8182	0.0533135
TRI_21126_8268	TRI 21126	TRI 21126	Fully predicted	6.81819	0.0357964
TRI_7603_2448	TRI 7603	TRI 7603	Fully predicted	6.81813	0.0632694
TRI_24656_2540	TRI 24656	TRI 24656	Fully predicted	6.81808	0.0550682
TRI_6867_3332	TRI 6867	TRI 6867	Fully predicted	6.81806	0.0483181
TRI_19592_8134	TRI 19592	TRI 19592	Fully predicted	6.81804	0.0473354
TRI_16836_7901	TRI 16836	TRI 16836	Fully predicted	6.818	0.0383873
TRI_21966_2938	TRI 21966	TRI 21966	Fully predicted	6.81799	0.0515581
TRI_25858_9295	TRI 25858	TRI 25858	Fully predicted	6.81798	0.0423792
TRI_23820_5472	TRI 23820	TRI 23820	Fully predicted	6.81797	0.044776
TRI_20170_8212	TRI 20170	TRI 20170	Fully predicted	6.81795	0.0435467
TRI_22032_8550	TRI 22032	TRI 22032	Fully predicted	6.81794	0.0516747
TRI_11882_158	TRI 11882	TRI 11882	Fully predicted	6.81789	0.0437901
TRI_24655_9050	TRI 24655	TRI 24655	Fully predicted	6.81786	0.0405936
TRI_19723_8090	TRI 19723	TRI 19723	Fully predicted	6.81778	0.051693
TRI_21155_5037	TRI 21155	TRI 21155	Fully predicted	6.81777	0.038708
TRI_21789_5122	TRI 21789	TRI 21789	Fully predicted	6.81775	0.0546824
TRI_4699_3335	TRI 4699	TRI 4699	Fully predicted	6.81773	0.0499493
TRI_25818_2133	TRI 25818	TRI 25818	Fully predicted	6.81766	0.0532066
TRI_15248_7767	TRI 15248	TRI 15248	Fully predicted	6.81761	0.053847
TRI_21920_8576	TRI 21920	TRI 21920	Fully predicted	6.8176	0.0522529
TRI_25605_9104	TRI 25605	TRI 25605	Fully predicted	6.81759	0.0454096
TRI_24139_5542	TRI 24139	TRI 24139	Fully predicted	6.81754	0.052932
TRI_16001_7873	TRI 16001	TRI 16001	Fully predicted	6.81753	0.0602478
TRI_17984_1389	TRI 17984	TRI 17984	Fully predicted	6.81751	0.0486698
TRI_25113_2845	TRI 25113	TRI 25113	Fully predicted	6.8175	0.0511149
TRI_16758_1293	TRI 16758	TRI 16758	Fully predicted	6.8175	0.0455015
TRI_11252_3112	TRI 11252	TRI 11252	Fully predicted	6.8175	0.0552175
TRI_24965_9229	TRI 24965	TRI 24965	Fully predicted	6.81746	0.0567207
TRI_108_1444	TRI 108	TRI 108	Fully predicted	6.81746	0.0444809
TRI_7907_3111	TRI 7907	TRI 7907	Fully predicted	6.81745	0.0568221
TRI_24187_5552	TRI 24187	TRI 24187	Fully predicted	6.81745	0.0496488
TRI_1483_2129	TRI 1483	TRI 1483	Fully predicted	6.81739	0.0563085
TRI_17992_7967	TRI 17992	TRI 17992	Fully predicted	6.81733	0.0604701
TRI_4203_6400	TRI 4203	TRI 4203	Fully predicted	6.81732	0.0398265
TRI_21373_8432	TRI 21373	TRI 21373	Fully predicted	6.81731	0.0449932
TRI_7689_2486	TRI 7689	TRI 7689	Phenotyped	6.81731	0.0413776
TRI_21293_3035	TRI 21293	TRI 21293	Fully predicted	6.81728	0.0510095
TRI_4885_7324	TRI 4885	TRI 4885	Fully predicted	6.81728	0.0403597
TRI_16834_171	TRI 16834	TRI 16834	Fully predicted	6.81722	0.0498114
TRI_22723_8704	TRI 22723	TRI 22723	Fully predicted	6.81718	0.0414514
TRI_1174_3987	TRI 1174	TRI 1174	Fully predicted	6.81718	0.0449394
TRI_24847_5717	TRI 24847	TRI 24847	Fully predicted	6.81717	0.0455041
TRI_6750_3759	TRI 6750	TRI 6750	Fully predicted	6.81716	0.0601969
TRI_1477_2541	TRI 1477	TRI 1477	Fully predicted	6.81715	0.0545877
TRI_25071_9171	TRI 25071	TRI 25071	Fully predicted	6.81715	0.0446866
TRI_340_2682	TRI 340	TRI 340	Fully predicted	6.81711	0.0468997
TRI_9369_1357	TRI 9369	TRI 9369	Fully predicted	6.8171	0.0509473
TRI_23006_8769	TRI 23006	TRI 23006	Fully predicted	6.81708	0.0515328
TRI_23516_762	TRI 23516	TRI 23516	Fully predicted	6.81708	0.0532499
TRI_25037_9181	TRI 25037	TRI 25037	Fully predicted	6.81705	0.0464365
TRI_8338_898	TRI 8338	TRI 8338	Fully predicted	6.81705	0.0566232
TRI_8012_3476	TRI 8012	TRI 8012	Fully predicted	6.81703	0.0638305
TRI_19720_1757	TRI 19720	TRI 19720	Fully predicted	6.81701	0.0593107
TRI_4806_6473	TRI 4806	TRI 4806	Fully predicted	6.81701	0.0400595
TRI_5400_3596	TRI 5400	TRI 5400	Fully predicted	6.817	0.0506788
TRI_6831_3489	TRI 6831	TRI 6831	Fully predicted	6.81695	0.0494396
TRI_11972_4153	TRI 11972	TRI 11972	Fully predicted	6.81693	0.0544379
TRI_23952_8843	TRI 23952	TRI 23952	Fully predicted	6.81689	0.0460133
TRI_19477_468	TRI 19477	TRI 19477	Phenotyped	6.81687	0.0438829
TRI_22104_8544	TRI 22104	TRI 22104	Fully predicted	6.81686	0.0566977
TRI_21983_5171	TRI 21983	TRI 21983	Fully predicted	6.81686	0.0619549
TRI_21723_5112	TRI 21723	TRI 21723	Fully predicted	6.81685	0.0563023
TRI_24845_9109	TRI 24845	TRI 24845	Fully predicted	6.81685	0.048625
TRI_14895_3976	TRI 14895	TRI 14895	Fully predicted	6.81684	0.0507889
TRI_11512_463	TRI 11512	TRI 11512	Fully predicted	6.8168	0.0547622
TRI_28327_9369	TRI 28327	TRI 28327	Fully predicted	6.8168	0.0584916
TRI_9373_3404	TRI 9373	TRI 9373	Fully predicted	6.81675	0.0505972
TRI_13269_4355	TRI 13269	TRI 13269	Fully predicted	6.81673	0.0486621
TRI_15207_2157	TRI 15207	TRI 15207	Fully predicted	6.81673	0.0457882
TRI_23891_8854	TRI 23891	TRI 23891	Fully predicted	6.81672	0.0422592
TRI_24682_5669	TRI 24682	TRI 24682	Fully predicted	6.81669	0.0382183
TRI_7370_6067	TRI 7370	TRI 7370	Fully predicted	6.81669	0.0590684
TRI_11229_4358	TRI 11229	TRI 11229	Fully predicted	6.81665	0.0362666
TRI_9966_2110	TRI 9966	TRI 9966	Fully predicted	6.81664	0.0446208
TRI_22154_8536	TRI 22154	TRI 22154	Fully predicted	6.81661	0.0670647
TRI_7884_3827	TRI 7884	TRI 7884	Fully predicted	6.81661	0.0511579
TRI_22602_8609	TRI 22602	TRI 22602	Fully predicted	6.8166	0.0487048
TRI_21321_8450	TRI 21321	TRI 21321	Fully predicted	6.81659	0.0509557
TRI_266_925	TRI 266	TRI 266	Fully predicted	6.81657	0.0485985
TRI_23924_2838	TRI 23924	TRI 23924	Phenotyped	6.81653	0.0443588
TRI_280_199	TRI 280	TRI 280	Fully predicted	6.81653	0.0401548
TRI_261_6500	TRI 261	TRI 261	Fully predicted	6.81653	0.0512718
TRI_234_1827	TRI 234	TRI 234	Fully predicted	6.81648	0.038809
TRI_14931_856	TRI 14931	TRI 14931	Fully predicted	6.81647	0.0674285
TRI_7865_3790	TRI 7865	TRI 7865	Fully predicted	6.81645	0.0578081
TRI_21656_8503	TRI 21656	TRI 21656	Fully predicted	6.81645	0.0610239
TRI_16761_2045	TRI 16761	TRI 16761	Fully predicted	6.81644	0.0565426
TRI_15185_3639	TRI 15185	TRI 15185	Fully predicted	6.81643	0.0453778
TRI_21370_5061	TRI 21370	TRI 21370	Fully predicted	6.81642	0.0511362
TRI_23314_8720	TRI 23314	TRI 23314	Fully predicted	6.81641	0.0567507
TRI_19824_8179	TRI 19824	TRI 19824	Fully predicted	6.81641	0.0386211
TRI_24826_9114	TRI 24826	TRI 24826	Fully predicted	6.8164	0.0471954
B_41_3682	B 41	NS 55-25	Fully predicted	6.81636	0.0551808
TRI_15914_7879	TRI 15914	TRI 15914	Fully predicted	6.81635	0.0561061
TRI_13206_3391	TRI 13206	TRI 13206	Phenotyped	6.81631	0.0214367
TRI_16757_4658	TRI 16757	TRI 16757	Fully predicted	6.8163	0.0506836
TRI_23803_8877	TRI 23803	TRI 23803	Fully predicted	6.81629	0.058807
TRI_21062_5006	TRI 21062	TRI 21062	Fully predicted	6.81625	0.051766
TRI_19594_2301	TRI 19594	TRI 19594	Phenotyped	6.81624	0.0409015
TRI_21210_1903	TRI 21210	TRI 21210	Phenotyped	6.81624	0.0393325
TRI_21296_2523	TRI 21296	TRI 21296	Fully predicted	6.81623	0.0587254
TRI_1485_3001	TRI 1485	TRI 1485	Fully predicted	6.81622	0.0386507
TRI_1175_1923	TRI 1175	TRI 1175	Fully predicted	6.81622	0.048256
TRI_21088_3832	TRI 21088	TRI 21088	Fully predicted	6.81619	0.047664
TRI_19517_533	TRI 19517	TRI 19517	Fully predicted	6.81618	0.0423467
TRI_14897_7818	TRI 14897	TRI 14897	Fully predicted	6.81617	0.0468281
TRI_19922_354	TRI 19922	TRI 19922	Fully predicted	6.81613	0.0495494
TRI_21098_1128	TRI 21098	TRI 21098	Fully predicted	6.81609	0.0539199
TRI_13682_4419	TRI 13682	TRI 13682	Fully predicted	6.81607	0.0447997
TRI_100_1667	TRI 100	TRI 100	Fully predicted	6.81606	0.0418538
TRI_21068_5008	TRI 21068	TRI 21068	Fully predicted	6.816	0.0460153
TRI_20230_8329	TRI 20230	TRI 20230	Fully predicted	6.81599	0.0507903
TRI_24441_5605	TRI 24441	TRI 24441	Fully predicted	6.81598	0.0568623
TRI_21198_3232	TRI 21198	TRI 21198	Fully predicted	6.81597	0.0403141
TRI_21334_51	TRI 21334	TRI 21334	Fully predicted	6.81593	0.0506736
TRI_11899_1040	TRI 11899	TRI 11899	Fully predicted	6.81589	0.0401405
TRI_25064_3341	TRI 25064	TRI 25064	Fully predicted	6.81588	0.0532275
TRI_2403_396	TRI 2403	TRI 2403	Fully predicted	6.81584	0.047614
TRI_23546_5400	TRI 23546	TRI 23546	Fully predicted	6.81582	0.0671722
TRI_24042_5515	TRI 24042	TRI 24042	Fully predicted	6.81581	0.051351
TRI_1206_1146	TRI 1206	TRI 1206	Fully predicted	6.81579	0.0545932
TRI_23051_5340	TRI 23051	TRI 23051	Fully predicted	6.81578	0.0539329
TRI_5075_1660	TRI 5075	TRI 5075	Fully predicted	6.81577	0.0448674
TRI_19614_8126	TRI 19614	TRI 19614	Fully predicted	6.81573	0.0669675
TRI_11873_1379	TRI 11873	TRI 11873	Fully predicted	6.81571	0.0538082
TRI_16698_1197	TRI 16698	TRI 16698	Fully predicted	6.81569	0.0682277
TRI_21976_8565	TRI 21976	TRI 21976	Fully predicted	6.81566	0.0568027
TRI_1311_2399	TRI 1311	TRI 1311	Fully predicted	6.81566	0.0501165
TRI_11869_226	TRI 11869	TRI 11869	Fully predicted	6.81563	0.05473
TRI_21135_5029	TRI 21135	TRI 21135	Fully predicted	6.81562	0.0485565
TRI_228_3841	TRI 228	TRI 228	Fully predicted	6.81562	0.0422812
TRI_24041_4093	TRI 24041	TRI 24041	Fully predicted	6.81561	0.0400407
TRI_23613_277	TRI 23613	TRI 23613	Fully predicted	6.81557	0.0566514
TRI_16588_7932	TRI 16588	TRI 16588	Fully predicted	6.81554	0.0580672
TRI_7816_1172	TRI 7816	TRI 7816	Fully predicted	6.81553	0.0594078
TRI_16466_7834	TRI 16466	TRI 16466	Fully predicted	6.8155	0.0490626
TRI_10058_211	TRI 10058	TRI 10058	Fully predicted	6.81548	0.0518956
TRI_25099_9161	TRI 25099	TRI 25099	Fully predicted	6.81544	0.0518697
B_59_3873	B 59	Renesansa	Fully predicted	6.81544	0.0588624
TRI_19925_4911	TRI 19925	TRI 19925	Phenotyped	6.81538	0.0454175
TRI_24409_8990	TRI 24409	TRI 24409	Fully predicted	6.81537	0.0447662
TRI_16839_4671	TRI 16839	TRI 16839	Fully predicted	6.81536	0.0512153
TRI_9380_2902	TRI 9380	TRI 9380	Fully predicted	6.81531	0.046307
TRI_22634_8598	TRI 22634	TRI 22634	Fully predicted	6.81529	0.0497663
TRI_1273_3871	TRI 1273	TRI 1273	Fully predicted	6.81526	0.0400295
TRI_24818_5708	TRI 24818	TRI 24818	Fully predicted	6.81525	0.054457
TRI_11279_1994	TRI 11279	TRI 11279	Fully predicted	6.81525	0.0613608
TRI_24570_5635	TRI 24570	TRI 24570	Fully predicted	6.81524	0.0490528
TRI_4255_7296	TRI 4255	TRI 4255	Phenotyped	6.81524	0.045452
TRI_22903_3611	TRI 22903	TRI 22903	Fully predicted	6.81523	0.0560755
TRI_21057_8293	TRI 21057	TRI 21057	Fully predicted	6.81523	0.0457751
TRI_8453_1719	TRI 8453	TRI 8453	Phenotyped	6.8152	0.0413971
TRI_1110_499	TRI 1110	TRI 1110	Fully predicted	6.81516	0.0414671
TRI_13019_4313	TRI 13019	TRI 13019	Fully predicted	6.81514	0.0500583
TRI_7606_2757	TRI 7606	TRI 7606	Fully predicted	6.81514	0.0526722
TRI_19526_8033	TRI 19526	TRI 19526	Fully predicted	6.81514	0.0468771
TRI_23138_5350	TRI 23138	TRI 23138	Fully predicted	6.81512	0.0544029
TRI_13446_2339	TRI 13446	TRI 13446	Fully predicted	6.81511	0.0576637
TRI_12699_2323	TRI 12699	TRI 12699	Fully predicted	6.81511	0.0581976
TRI_16748_1805	TRI 16748	TRI 16748	Fully predicted	6.8151	0.0568046
TRI_25235_5807	TRI 25235	TRI 25235	Fully predicted	6.8151	0.04839
TRI_22780_2217	TRI 22780	TRI 22780	Fully predicted	6.81508	0.0400757
TRI_13448_4382	TRI 13448	TRI 13448	Fully predicted	6.81506	0.0592103
TRI_10916_6056	TRI 10916	TRI 10916	Fully predicted	6.81506	0.0565312
TRI_24130_5541	TRI 24130	TRI 24130	Fully predicted	6.81506	0.0379684
TRI_24155_8924	TRI 24155	TRI 24155	Fully predicted	6.81505	0.0535352
TRI_23865_5484	TRI 23865	TRI 23865	Fully predicted	6.81502	0.0425969
TRI_17244_7994	TRI 17244	TRI 17244	Fully predicted	6.81501	0.0566518
TRI_4672_3339	TRI 4672	TRI 4672	Fully predicted	6.815	0.04505
TRI_13592_1591	TRI 13592	TRI 13592	Fully predicted	6.815	0.051956
TRI_259_2900	TRI 259	TRI 259	Fully predicted	6.81497	0.0488114
TRI_21357_8439	TRI 21357	TRI 21357	Fully predicted	6.81491	0.0389693
TRI_21854_8467	TRI 21854	TRI 21854	Fully predicted	6.81488	0.0530403
TRI_16015_3643	TRI 16015	TRI 16015	Fully predicted	6.81483	0.0492571
TRI_23670_5433	TRI 23670	TRI 23670	Phenotyped	6.8148	0.0442662
TRI_5055_3214	TRI 5055	TRI 5055	Fully predicted	6.81478	0.044115
TRI_24188_5553	TRI 24188	TRI 24188	Fully predicted	6.81477	0.0388534
TRI_1699_2053	TRI 1699	TRI 1699	Fully predicted	6.81475	0.0381627
TRI_13273_4169	TRI 13273	TRI 13273	Fully predicted	6.81471	0.0580788
TRI_24521_9088	TRI 24521	TRI 24521	Fully predicted	6.81471	0.0400664
TRI_24058_5520	TRI 24058	TRI 24058	Fully predicted	6.81466	0.0463947
TRI_23874_8859	TRI 23874	TRI 23874	Fully predicted	6.81465	0.0439646
TRI_15100_4521	TRI 15100	TRI 15100	Fully predicted	6.81462	0.0649312
TRI_25993_9394	TRI 25993	TRI 25993	Fully predicted	6.81461	0.054628
TRI_22756_5286	TRI 22756	TRI 22756	Phenotyped	6.81461	0.0431402
TRI_25108_9158	TRI 25108	TRI 25108	Fully predicted	6.8146	0.0461342
TRI_5163_6305	TRI 5163	TRI 5163	Fully predicted	6.81458	0.0472647
TRI_4864_5990	TRI 4864	TRI 4864	Fully predicted	6.81453	0.0562339
TRI_247_2681	TRI 247	TRI 247	Phenotyped	6.81453	0.0456759
TRI_270_3563	TRI 270	TRI 270	Fully predicted	6.81451	0.0480645
TRI_11255_3396	TRI 11255	TRI 11255	Fully predicted	6.8145	0.0415979
TRI_19865_8163	TRI 19865	TRI 19865	Fully predicted	6.81446	0.0340617
TRI_11809_4251	TRI 11809	TRI 11809	Fully predicted	6.81443	0.0543535
TRI_19752_8204	TRI 19752	TRI 19752	Fully predicted	6.81443	0.0479676
TRI_19746_4855	TRI 19746	TRI 19746	Fully predicted	6.81439	0.0559166
TRI_4663_7243	TRI 4663	TRI 4663	Fully predicted	6.81439	0.0451876
TRI_10907_2014	TRI 10907	TRI 10907	Fully predicted	6.81436	0.0477109
TRI_1393_58	TRI 1393	TRI 1393	Fully predicted	6.81431	0.0562213
TRI_20147_4960	TRI 20147	TRI 20147	Fully predicted	6.81428	0.040458
TRI_21204_8364	TRI 21204	TRI 21204	Fully predicted	6.81418	0.0447587
TRI_1480_3733	TRI 1480	TRI 1480	Fully predicted	6.81416	0.0476937
TRI_16506_4617	TRI 16506	TRI 16506	Fully predicted	6.81416	0.0526032
TRI_19443_8065	TRI 19443	TRI 19443	Fully predicted	6.81414	0.0564299
TRI_22109_5188	TRI 22109	TRI 22109	Fully predicted	6.81413	0.0532487
TRI_11196_3749	TRI 11196	TRI 11196	Fully predicted	6.8141	0.0410664
TRI_21875_8461	TRI 21875	TRI 21875	Fully predicted	6.81408	0.0568791
TRI_20146_8217	TRI 20146	TRI 20146	Fully predicted	6.81406	0.0337562
TRI_1568_1599	TRI 1568	TRI 1568	Fully predicted	6.81406	0.0544901
TRI_276_5903	TRI 276	TRI 276	Fully predicted	6.81406	0.0502675
TRI_24757_5693	TRI 24757	TRI 24757	Fully predicted	6.81405	0.0566127
TRI_23965_8840	TRI 23965	TRI 23965	Fully predicted	6.81401	0.0400003
TRI_19127_4737	TRI 19127	TRI 19127	Fully predicted	6.81398	0.058288
TRI_25111_9157	TRI 25111	TRI 25111	Fully predicted	6.81397	0.0483466
TRI_24025_5511	TRI 24025	TRI 24025	Fully predicted	6.81394	0.0531388
TRI_13300_3031	TRI 13300	TRI 13300	Fully predicted	6.81393	0.0303637
TRI_1330_537	TRI 1330	TRI 1330	Fully predicted	6.81393	0.0625335
TRI_241_2445	TRI 241	TRI 241	Phenotyped	6.81393	0.0444473
TRI_19785_8192	TRI 19785	TRI 19785	Fully predicted	6.81389	0.0552741
TRI_13697_4422	TRI 13697	TRI 13697	Fully predicted	6.81389	0.0570859
TRI_4846_5975	TRI 4846	TRI 4846	Fully predicted	6.81389	0.0405012
TRI_24051_8950	TRI 24051	TRI 24051	Fully predicted	6.81388	0.0520869
TRI_20998_8311	TRI 20998	TRI 20998	Fully predicted	6.81387	0.0399935
TRI_21558_1564	TRI 21558	TRI 21558	Fully predicted	6.81386	0.0560672
TRI_24435_8984	TRI 24435	TRI 24435	Fully predicted	6.81382	0.0422645
TRI_23689_8787	TRI 23689	TRI 23689	Fully predicted	6.81382	0.0523116
TRI_23309_3945	TRI 23309	TRI 23309	Fully predicted	6.81379	0.0682469
TRI_4874_3039	TRI 4874	TRI 4874	Fully predicted	6.81378	0.0483489
TRI_11437_6039	TRI 11437	TRI 11437	Fully predicted	6.81377	0.0572697
TRI_4764_2974	TRI 4764	TRI 4764	Fully predicted	6.81376	0.039055
TRI_19930_4914	TRI 19930	TRI 19930	Fully predicted	6.81376	0.0410131
TRI_7728_3883	TRI 7728	TRI 7728	Fully predicted	6.81375	0.0418628
TRI_7372_571	TRI 7372	TRI 7372	Phenotyped	6.81375	0.038649
TRI_12983_1979	TRI 12983	TRI 12983	Fully predicted	6.81374	0.0503757
TRI_20035_4944	TRI 20035	TRI 20035	Fully predicted	6.81371	0.0447649
TRI_13281_1912	TRI 13281	TRI 13281	Fully predicted	6.81369	0.0547193
TRI_24753_9136	TRI 24753	TRI 24753	Fully predicted	6.81369	0.0524348
TRI_19396_8067	TRI 19396	TRI 19396	Fully predicted	6.81367	0.0575498
TRI_23717_8778	TRI 23717	TRI 23717	Fully predicted	6.81367	0.0505386
TRI_4742_70	TRI 4742	TRI 4742	Phenotyped	6.81367	0.0464504
TRI_14083_4437	TRI 14083	TRI 14083	Phenotyped	6.81367	0.0429433
TRI_5042_919	TRI 5042	TRI 5042	Fully predicted	6.81366	0.0492537
TRI_14238_3061	TRI 14238	TRI 14238	Fully predicted	6.81365	0.0459792
TRI_21163_2405	TRI 21163	TRI 21163	Phenotyped	6.81358	0.0436871
TRI_24602_2196	TRI 24602	TRI 24602	Fully predicted	6.81358	0.0572172
TRI_7445_755	TRI 7445	TRI 7445	Phenotyped	6.81355	0.0502027
TRI_19953_8255	TRI 19953	TRI 19953	Fully predicted	6.81354	0.0348098
TRI_5169_1981	TRI 5169	TRI 5169	Fully predicted	6.81351	0.0528751
TRI_13266_4354	TRI 13266	TRI 13266	Fully predicted	6.81348	0.0226125
TRI_16541_2226	TRI 16541	TRI 16541	Phenotyped	6.81346	0.0449192
TRI_19506_8040	TRI 19506	TRI 19506	Fully predicted	6.81346	0.0523531
TRI_21744_5119	TRI 21744	TRI 21744	Fully predicted	6.81346	0.0554414
TRI_24178_5551	TRI 24178	TRI 24178	Fully predicted	6.81343	0.0444093
TRI_16554_7938	TRI 16554	TRI 16554	Fully predicted	6.81343	0.057983
TRI_7780_3300	TRI 7780	TRI 7780	Phenotyped	6.81342	0.0430698
TRI_21743_8496	TRI 21743	TRI 21743	Fully predicted	6.81341	0.0474648
TRI_14728_1778	TRI 14728	TRI 14728	Phenotyped	6.8134	0.0457271
TRI_11874_3193	TRI 11874	TRI 11874	Fully predicted	6.81338	0.0538332
TRI_23071_8758	TRI 23071	TRI 23071	Fully predicted	6.81338	0.0499298
TRI_21018_2466	TRI 21018	TRI 21018	Fully predicted	6.81335	0.048895
TRI_21173_3996	TRI 21173	TRI 21173	Fully predicted	6.81334	0.0433224
TRI_19475_4762	TRI 19475	TRI 19475	Fully predicted	6.81333	0.0624511
TRI_20984_1015	TRI 20984	TRI 20984	Fully predicted	6.81332	0.0544104
TRI_12043_3363	TRI 12043	TRI 12043	Fully predicted	6.81331	0.0187756
TRI_16026_7866	TRI 16026	TRI 16026	Fully predicted	6.81329	0.0565847
TRI_13270_4356	TRI 13270	TRI 13270	Fully predicted	6.81328	0.0483179
TRI_26049_9387	TRI 26049	TRI 26049	Fully predicted	6.81328	0.0412534
TRI_24433_5602	TRI 24433	TRI 24433	Fully predicted	6.81325	0.0462231
TRI_7697_386	TRI 7697	TRI 7697	Fully predicted	6.81324	0.051474
TRI_307_2734	TRI 307	TRI 307	Fully predicted	6.81323	0.0430428
TRI_15109_4180	TRI 15109	TRI 15109	Fully predicted	6.8132	0.0649268
TRI_11198_6081	TRI 11198	TRI 11198	Fully predicted	6.81319	0.061053
TRI_22650_5265	TRI 22650	TRI 22650	Fully predicted	6.81319	0.052453
TRI_12054_2072	TRI 12054	TRI 12054	Fully predicted	6.81318	0.0200538
TRI_4892_2680	TRI 4892	TRI 4892	Fully predicted	6.81315	0.05489
TRI_4973_7333	TRI 4973	TRI 4973	Fully predicted	6.81311	0.0400461
TRI_3777_7404	TRI 3777	TRI 3777	Fully predicted	6.8131	0.0518584
TRI_11853_2959	TRI 11853	TRI 11853	Fully predicted	6.81307	0.0483061
TRI_1176_1185	TRI 1176	TRI 1176	Fully predicted	6.81307	0.0466295
B_1_3884	B 1	Tibet Dwarf	Fully predicted	6.81305	0.0617874
TRI_1102_2731	TRI 1102	TRI 1102	Fully predicted	6.81301	0.0453273
TRI_13160_4336	TRI 13160	TRI 13160	Fully predicted	6.81298	0.0529354
TRI_12966_229	TRI 12966	TRI 12966	Fully predicted	6.81293	0.0476975
TRI_12002_7369	TRI 12002	TRI 12002	Phenotyped	6.81292	0.0435463
TRI_25285_9242	TRI 25285	TRI 25285	Fully predicted	6.81291	0.044396
TRI_19949_8257	TRI 19949	TRI 19949	Fully predicted	6.81289	0.0570992
TRI_14727_3014	TRI 14727	TRI 14727	Phenotyped	6.81289	0.0456207
TRI_17878_7970	TRI 17878	TRI 17878	Fully predicted	6.81289	0.0517751
TRI_24304_5575	TRI 24304	TRI 24304	Fully predicted	6.81288	0.0475298
TRI_8108_3366	TRI 8108	TRI 8108	Fully predicted	6.81286	0.0632385
TRI_20132_4955	TRI 20132	TRI 20132	Fully predicted	6.81285	0.0506332
TRI_16556_1294	TRI 16556	TRI 16556	Fully predicted	6.81282	0.0578836
TRI_25192_5797	TRI 25192	TRI 25192	Fully predicted	6.8128	0.0528199
TRI_4600_616	TRI 4600	TRI 4600	Fully predicted	6.8128	0.0330223
TRI_14907_4502	TRI 14907	TRI 14907	Fully predicted	6.81279	0.0528057
TRI_19631_479	TRI 19631	TRI 19631	Fully predicted	6.81279	0.0453523
TRI_12049_3138	TRI 12049	TRI 12049	Phenotyped	6.81276	0.0308947
TRI_20994_8313	TRI 20994	TRI 20994	Fully predicted	6.81276	0.0453374
TRI_24021_5509	TRI 24021	TRI 24021	Fully predicted	6.81274	0.0443103
TRI_1147_1325	TRI 1147	TRI 1147	Fully predicted	6.81273	0.0399642
TRI_25039_5762	TRI 25039	TRI 25039	Fully predicted	6.81272	0.0401376
TRI_3774_5969	TRI 3774	TRI 3774	Fully predicted	6.81268	0.0557926
TRI_22733_3074	TRI 22733	TRI 22733	Phenotyped	6.81268	0.0454626
TRI_23858_5482	TRI 23858	TRI 23858	Fully predicted	6.81268	0.0412831
TRI_10233_1843	TRI 10233	TRI 10233	Fully predicted	6.81266	0.0507738
B_47_1828	B 47	Novosadska Crvena	Fully predicted	6.81266	0.0525336
TRI_7058_6509	TRI 7058	TRI 7058	Fully predicted	6.81265	0.0535519
TRI_24282_9023	TRI 24282	TRI 24282	Fully predicted	6.81265	0.0439656
TRI_11235_366	TRI 11235	TRI 11235	Fully predicted	6.81265	0.0487906
TRI_1178_6334	TRI 1178	TRI 1178	Fully predicted	6.81265	0.044479
TRI_19521_2462	TRI 19521	TRI 19521	Phenotyped	6.81264	0.0389022
TRI_4858_4143	TRI 4858	TRI 4858	Fully predicted	6.81263	0.0432397
TRI_24238_8909	TRI 24238	TRI 24238	Fully predicted	6.81261	0.0506512
TRI_12777_3694	TRI 12777	TRI 12777	Fully predicted	6.81257	0.0185418
TRI_24603_9064	TRI 24603	TRI 24603	Fully predicted	6.81256	0.0415616
TRI_21117_5023	TRI 21117	TRI 21117	Fully predicted	6.81255	0.0556055
TRI_21319_8451	TRI 21319	TRI 21319	Fully predicted	6.81254	0.0518106
TRI_12047_2386	TRI 12047	TRI 12047	Phenotyped	6.81253	0.0273263
TRI_11862_3427	TRI 11862	TRI 11862	Fully predicted	6.81251	0.0418796
TRI_21593_5102	TRI 21593	TRI 21593	Fully predicted	6.8125	0.0478038
TRI_19790_8191	TRI 19790	TRI 19790	Fully predicted	6.81248	0.049225
TRI_13695_6448	TRI 13695	TRI 13695	Fully predicted	6.81247	0.0595562
TRI_4714_170	TRI 4714	TRI 4714	Fully predicted	6.81243	0.0492763
TRI_1648_3593	TRI 1648	TRI 1648	Fully predicted	6.81241	0.0398933
TRI_5178_3444	TRI 5178	TRI 5178	Fully predicted	6.8124	0.044048
TRI_6583_266	TRI 6583	TRI 6583	Fully predicted	6.81239	0.0475708
TRI_13296_4360	TRI 13296	TRI 13296	Fully predicted	6.81239	0.051877
TRI_16531_7944	TRI 16531	TRI 16531	Fully predicted	6.81237	0.0555097
TRI_19861_4892	TRI 19861	TRI 19861	Fully predicted	6.81233	0.0524487
TRI_13215_853	TRI 13215	TRI 13215	Phenotyped	6.81232	0.0446791
TRI_21610_5106	TRI 21610	TRI 21610	Fully predicted	6.81232	0.0405822
TRI_23513_8829	TRI 23513	TRI 23513	Fully predicted	6.81231	0.0451214
TRI_21259_8345	TRI 21259	TRI 21259	Fully predicted	6.81228	0.0387015
TRI_4640_2472	TRI 4640	TRI 4640	Fully predicted	6.81227	0.04937
TRI_21260_1108	TRI 21260	TRI 21260	Fully predicted	6.81224	0.0505376
TRI_19087_4730	TRI 19087	TRI 19087	Fully predicted	6.81223	0.0419503
TRI_22788_5294	TRI 22788	TRI 22788	Phenotyped	6.81223	0.0421873
TRI_19783_8193	TRI 19783	TRI 19783	Fully predicted	6.81221	0.0489315
TRI_19863_187	TRI 19863	TRI 19863	Fully predicted	6.81217	0.0453134
TRI_7665_6066	TRI 7665	TRI 7665	Fully predicted	6.81215	0.0460578
TRI_5146_2471	TRI 5146	TRI 5146	Fully predicted	6.81214	0.0552577
TRI_11922_6313	TRI 11922	TRI 11922	Fully predicted	6.81213	0.047124
TRI_36_5995	TRI 36	TRI 36	Fully predicted	6.81213	0.0578693
TRI_23129_1691	TRI 23129	TRI 23129	Fully predicted	6.81211	0.0522371
TRI_6892_1167	TRI 6892	TRI 6892	Phenotyped	6.8121	0.0463945
TRI_4775_3213	TRI 4775	TRI 4775	Fully predicted	6.81206	0.0533579
TRI_219_1631	TRI 219	TRI 219	Phenotyped	6.81204	0.041616
TRI_12705_7251	TRI 12705	TRI 12705	Fully predicted	6.81202	0.0539866
TRI_21272_8342	TRI 21272	TRI 21272	Fully predicted	6.81201	0.0504876
TRI_11579_1214	TRI 11579	TRI 11579	Fully predicted	6.812	0.0636033
TRI_8040_2062	TRI 8040	TRI 8040	Phenotyped	6.812	0.047838
TRI_6984_607	TRI 6984	TRI 6984	Fully predicted	6.81199	0.0178551
TRI_3782_3009	TRI 3782	TRI 3782	Phenotyped	6.81198	0.0435864
TRI_13257_4353	TRI 13257	TRI 13257	Fully predicted	6.81198	0.057291
B_82_2010	B 82	Centurk	Fully predicted	6.81198	0.0630412
TRI_23332_8715	TRI 23332	TRI 23332	Fully predicted	6.81197	0.0505603
TRI_11172_2884	TRI 11172	TRI 11172	Fully predicted	6.81193	0.0191247
TRI_19771_8197	TRI 19771	TRI 19771	Fully predicted	6.81193	0.0517955
TRI_13220_4105	TRI 13220	TRI 13220	Phenotyped	6.81192	0.0225943
TRI_14321_2450	TRI 14321	TRI 14321	Fully predicted	6.81186	0.0418967
TRI_21443_8408	TRI 21443	TRI 21443	Fully predicted	6.81186	0.0504559
TRI_24673_5663	TRI 24673	TRI 24673	Fully predicted	6.81186	0.0431535
TRI_21185_2794	TRI 21185	TRI 21185	Fully predicted	6.81183	0.046646
TRI_7442_1222	TRI 7442	TRI 7442	Fully predicted	6.81182	0.0537235
TRI_12060_6493	TRI 12060	TRI 12060	Phenotyped	6.81181	0.0179501
TRI_10386_1271	TRI 10386	TRI 10386	Fully predicted	6.81181	0.0569785
TRI_11190_4092	TRI 11190	TRI 11190	Fully predicted	6.81179	0.0197244
TRI_19643_4824	TRI 19643	TRI 19643	Fully predicted	6.81169	0.0591515
TRI_23208_5362	TRI 23208	TRI 23208	Fully predicted	6.81168	0.053588
TRI_23826_1951	TRI 23826	TRI 23826	Fully predicted	6.81167	0.0593195
TRI_24973_9197	TRI 24973	TRI 24973	Fully predicted	6.81166	0.0524422
TRI_19755_3272	TRI 19755	TRI 19755	Fully predicted	6.81164	0.0549135
TRI_11286_3487	TRI 11286	TRI 11286	Phenotyped	6.81163	0.0183953
TRI_4505_2983	TRI 4505	TRI 4505	Fully predicted	6.81163	0.0368194
TRI_24745_9139	TRI 24745	TRI 24745	Fully predicted	6.81162	0.0436755
TRI_25017_2284	TRI 25017	TRI 25017	Fully predicted	6.81159	0.063366
TRI_23460_8834	TRI 23460	TRI 23460	Fully predicted	6.81155	0.0509548
TRI_11896_3228	TRI 11896	TRI 11896	Fully predicted	6.81155	0.0441529
TRI_24552_5632	TRI 24552	TRI 24552	Fully predicted	6.81149	0.0402431
TRI_21347_950	TRI 21347	TRI 21347	Fully predicted	6.81148	0.0331768
TRI_2372_2814	TRI 2372	TRI 2372	Fully predicted	6.81148	0.042107
TRI_13148_4332	TRI 13148	TRI 13148	Fully predicted	6.81147	0.0529812
TRI_12781_7257	TRI 12781	TRI 12781	Fully predicted	6.81145	0.0515678
TRI_12065_2914	TRI 12065	TRI 12065	Phenotyped	6.81135	0.0182957
TRI_20144_4959	TRI 20144	TRI 20144	Fully predicted	6.81134	0.0559717
TRI_7892_7286	TRI 7892	TRI 7892	Phenotyped	6.81132	0.0447881
TRI_13236_7269	TRI 13236	TRI 13236	Fully predicted	6.81132	0.0194889
TRI_4636_3234	TRI 4636	TRI 4636	Fully predicted	6.81131	0.047423
B_78_3653	B 78	Semillia Eligulata	Fully predicted	6.81129	0.0673539
TRI_10182_3776	TRI 10182	TRI 10182	Fully predicted	6.81129	0.0537728
TRI_16780_2376	TRI 16780	TRI 16780	Fully predicted	6.81126	0.0566634
TRI_22981_8647	TRI 22981	TRI 22981	Fully predicted	6.81125	0.0554065
TRI_3602_877	TRI 3602	TRI 3602	Fully predicted	6.81123	0.0568333
TRI_23914_8852	TRI 23914	TRI 23914	Fully predicted	6.81119	0.045767
TRI_24347_5582	TRI 24347	TRI 24347	Fully predicted	6.81117	0.0507842
TRI_16801_7904	TRI 16801	TRI 16801	Fully predicted	6.81117	0.0583572
TRI_10398_3595	TRI 10398	TRI 10398	Phenotyped	6.81115	0.0480286
TRI_11871_1796	TRI 11871	TRI 11871	Fully predicted	6.81114	0.0639646
TRI_19803_8185	TRI 19803	TRI 19803	Fully predicted	6.8111	0.0426834
TRI_25164_5789	TRI 25164	TRI 25164	Fully predicted	6.81109	0.0640339
TRI_9385_2447	TRI 9385	TRI 9385	Fully predicted	6.81105	0.0496634
TRI_15244_4547	TRI 15244	TRI 15244	Fully predicted	6.81102	0.0506965
TRI_13244_2656	TRI 13244	TRI 13244	Phenotyped	6.81101	0.017076
B_11_3510	B 11	NS 559	Fully predicted	6.81099	0.0637613
TRI_13600_3734	TRI 13600	TRI 13600	Fully predicted	6.81096	0.0721341
TRI_16778_7907	TRI 16778	TRI 16778	Fully predicted	6.81096	0.059733
TRI_23089_8756	TRI 23089	TRI 23089	Fully predicted	6.81094	0.0491381
TRI_13034_87	TRI 13034	TRI 13034	Fully predicted	6.81094	0.0463625
TRI_9661_3419	TRI 9661	TRI 9661	Fully predicted	6.81093	0.06018
TRI_24166_8922	TRI 24166	TRI 24166	Fully predicted	6.81092	0.0409682
TRI_21314_2660	TRI 21314	TRI 21314	Fully predicted	6.81092	0.052314
TRI_25002_5752	TRI 25002	TRI 25002	Fully predicted	6.81089	0.0517339
TRI_22770_8693	TRI 22770	TRI 22770	Fully predicted	6.81089	0.0445073
TRI_24513_5618	TRI 24513	TRI 24513	Fully predicted	6.81089	0.0450463
TRI_6798_3252	TRI 6798	TRI 6798	Fully predicted	6.81089	0.0457821
TRI_13468_35	TRI 13468	TRI 13468	Fully predicted	6.81087	0.0552091
B_64_1743	B 64	Lambriego Inia	Fully predicted	6.81085	0.0640165
TRI_10358_3551	TRI 10358	TRI 10358	Fully predicted	6.81084	0.063827
TRI_21290_8337	TRI 21290	TRI 21290	Fully predicted	6.81081	0.0533823
TRI_23146_5353	TRI 23146	TRI 23146	Phenotyped	6.81081	0.0437361
TRI_5026_562	TRI 5026	TRI 5026	Phenotyped	6.8108	0.0455854
TRI_370_2320	TRI 370	TRI 370	Fully predicted	6.81079	0.0660463
TRI_5071_2063	TRI 5071	TRI 5071	Phenotyped	6.81079	0.0435806
TRI_11173_7304	TRI 11173	TRI 11173	Fully predicted	6.81077	0.0201143
TRI_10410_645	TRI 10410	TRI 10410	Fully predicted	6.81075	0.0479133
TRI_110_2720	TRI 110	TRI 110	Fully predicted	6.81075	0.0464732
TRI_9463_3194	TRI 9463	TRI 9463	Fully predicted	6.81074	0.0558293
TRI_21343_4175	TRI 21343	TRI 21343	Fully predicted	6.8107	0.0503023
TRI_24171_8920	TRI 24171	TRI 24171	Fully predicted	6.81069	0.051928
TRI_21359_8438	TRI 21359	TRI 21359	Fully predicted	6.81066	0.044321
TRI_7851_2778	TRI 7851	TRI 7851	Fully predicted	6.81066	0.0614931
TRI_14926_4508	TRI 14926	TRI 14926	Fully predicted	6.81064	0.0279661
TRI_9408_3966	TRI 9408	TRI 9408	Fully predicted	6.81063	0.0168254
TRI_13098_3064	TRI 13098	TRI 13098	Fully predicted	6.81063	0.0637689
TRI_26005_9392	TRI 26005	TRI 26005	Fully predicted	6.81058	0.0596136
TRI_11299_2229	TRI 11299	TRI 11299	Phenotyped	6.81056	0.0182778
TRI_17942_4723	TRI 17942	TRI 17942	Fully predicted	6.81053	0.0484827
TRI_14927_4509	TRI 14927	TRI 14927	Fully predicted	6.81052	0.0364768
TRI_20997_1577	TRI 20997	TRI 20997	Phenotyped	6.81049	0.0436808
TRI_23698_8784	TRI 23698	TRI 23698	Fully predicted	6.81045	0.0536517
TRI_26009_9391	TRI 26009	TRI 26009	Fully predicted	6.81043	0.0467307
TRI_21493_8392	TRI 21493	TRI 21493	Fully predicted	6.81042	0.0534686
TRI_21581_8513	TRI 21581	TRI 21581	Fully predicted	6.81042	0.0678534
TRI_16476_4609	TRI 16476	TRI 16476	Phenotyped	6.81039	0.0427712
TRI_9364_2449	TRI 9364	TRI 9364	Fully predicted	6.81034	0.0402656
TRI_1151_2438	TRI 1151	TRI 1151	Fully predicted	6.81033	0.040251
TRI_16037_7863	TRI 16037	TRI 16037	Fully predicted	6.81033	0.057195
TRI_25218_5804	TRI 25218	TRI 25218	Fully predicted	6.81032	0.0426641
TRI_12849_610	TRI 12849	TRI 12849	Fully predicted	6.81031	0.0166327
TRI_4606_3712	TRI 4606	TRI 4606	Fully predicted	6.81031	0.0434876
TRI_12720_3380	TRI 12720	TRI 12720	Fully predicted	6.8103	0.0555333
TRI_5082_3113	TRI 5082	TRI 5082	Phenotyped	6.81029	0.0406748
TRI_13230_2359	TRI 13230	TRI 13230	Fully predicted	6.81027	0.0179917
TRI_1097_3443	TRI 1097	TRI 1097	Fully predicted	6.81025	0.044453
TRI_25260_5810	TRI 25260	TRI 25260	Fully predicted	6.81025	0.0499845
TRI_23594_5419	TRI 23594	TRI 23594	Fully predicted	6.81025	0.0477727
TRI_7560_3696	TRI 7560	TRI 7560	Fully predicted	6.81023	0.0557736
TRI_25058_5767	TRI 25058	TRI 25058	Fully predicted	6.81023	0.0446716
TRI_19931_8265	TRI 19931	TRI 19931	Fully predicted	6.81019	0.040963
TRI_16393_7851	TRI 16393	TRI 16393	Fully predicted	6.81018	0.0607712
TRI_9388_154	TRI 9388	TRI 9388	Fully predicted	6.81016	0.0491893
TRI_5057_2528	TRI 5057	TRI 5057	Fully predicted	6.81014	0.0577692
TRI_11813_2547	TRI 11813	TRI 11813	Fully predicted	6.81012	0.017139
TRI_11259_3440	TRI 11259	TRI 11259	Phenotyped	6.81009	0.0449976
TRI_21465_5089	TRI 21465	TRI 21465	Fully predicted	6.81005	0.0506068
TRI_24651_9051	TRI 24651	TRI 24651	Fully predicted	6.81005	0.051306
TRI_6810_2300	TRI 6810	TRI 6810	Fully predicted	6.81004	0.0573739
TRI_19851_2722	TRI 19851	TRI 19851	Phenotyped	6.81003	0.0445517
TRI_11817_4259	TRI 11817	TRI 11817	Fully predicted	6.81003	0.0249291
TRI_25679_9317	TRI 25679	TRI 25679	Fully predicted	6.81001	0.0422917
TRI_13220_6247	TRI 13220	TRI 13220	Phenotyped	6.80994	0.0177151
TRI_22760_8696	TRI 22760	TRI 22760	Fully predicted	6.80991	0.0470624
TRI_11233_2962	TRI 11233	TRI 11233	Fully predicted	6.8099	0.0192517
TRI_24208_8912	TRI 24208	TRI 24208	Fully predicted	6.80989	0.0489911
TRI_11292_200	TRI 11292	TRI 11292	Fully predicted	6.80987	0.0193566
TRI_24609_5642	TRI 24609	TRI 24609	Fully predicted	6.80985	0.0555207
TRI_4667_2842	TRI 4667	TRI 4667	Fully predicted	6.80983	0.0466024
TRI_11987_2863	TRI 11987	TRI 11987	Phenotyped	6.80981	0.0196177
TRI_22895_5321	TRI 22895	TRI 22895	Fully predicted	6.8098	0.0620211
TRI_5804_3947	TRI 5804	TRI 5804	Fully predicted	6.80979	0.0684999
TRI_24297_5572	TRI 24297	TRI 24297	Fully predicted	6.80976	0.0450963
TRI_11989_1417	TRI 11989	TRI 11989	Phenotyped	6.80975	0.017563
TRI_12068_6519	TRI 12068	TRI 12068	Phenotyped	6.80975	0.0210966
TRI_7802_2090	TRI 7802	TRI 7802	Fully predicted	6.80975	0.0567091
TRI_16587_3312	TRI 16587	TRI 16587	Fully predicted	6.80975	0.0559145
TRI_11203_2337	TRI 11203	TRI 11203	Fully predicted	6.80974	0.0179908
TRI_3393_188	TRI 3393	TRI 3393	Phenotyped	6.80973	0.0498415
TRI_22910_5324	TRI 22910	TRI 22910	Fully predicted	6.80971	0.056569
TRI_21829_5136	TRI 21829	TRI 21829	Fully predicted	6.80969	0.0644743
TRI_23579_5413	TRI 23579	TRI 23579	Fully predicted	6.80969	0.0499465
TRI_11303_606	TRI 11303	TRI 11303	Phenotyped	6.80967	0.0179821
TRI_21001_8309	TRI 21001	TRI 21001	Fully predicted	6.80967	0.0444795
TRI_23856_5481	TRI 23856	TRI 23856	Fully predicted	6.80964	0.0555272
TRI_9679_3972	TRI 9679	TRI 9679	Fully predicted	6.80953	0.0537815
TRI_13245_4348	TRI 13245	TRI 13245	Fully predicted	6.80952	0.0455299
TRI_24941_9203	TRI 24941	TRI 24941	Fully predicted	6.80951	0.0496614
TRI_11288_222	TRI 11288	TRI 11288	Fully predicted	6.80949	0.0175942
TRI_6787_532	TRI 6787	TRI 6787	Fully predicted	6.80948	0.0572236
TRI_21002_8308	TRI 21002	TRI 21002	Fully predicted	6.80948	0.0673623
TRI_24082_5527	TRI 24082	TRI 24082	Fully predicted	6.80947	0.0533021
TRI_23833_8872	TRI 23833	TRI 23833	Fully predicted	6.80947	0.0409277
TRI_13295_2577	TRI 13295	TRI 13295	Fully predicted	6.80945	0.019917
TRI_13237_3274	TRI 13237	TRI 13237	Phenotyped	6.80943	0.0209991
TRI_11991_2171	TRI 11991	TRI 11991	Fully predicted	6.80941	0.0503549
TRI_21936_8571	TRI 21936	TRI 21936	Fully predicted	6.80941	0.0606747
TRI_5016_3052	TRI 5016	TRI 5016	Fully predicted	6.80939	0.0420985
TRI_11996_2490	TRI 11996	TRI 11996	Phenotyped	6.80939	0.0211077
TRI_11171_4142	TRI 11171	TRI 11171	Fully predicted	6.80938	0.0169096
TRI_9368_1310	TRI 9368	TRI 9368	Phenotyped	6.80937	0.0493833
TRI_24626_5644	TRI 24626	TRI 24626	Fully predicted	6.80936	0.0527038
TRI_7733_1670	TRI 7733	TRI 7733	Fully predicted	6.80935	0.0540927
TRI_21107_1851	TRI 21107	TRI 21107	Phenotyped	6.80935	0.0473264
TRI_25503_5834	TRI 25503	TRI 25503	Fully predicted	6.80932	0.0488979
TRI_11958_1374	TRI 11958	TRI 11958	Fully predicted	6.80932	0.0461598
TRI_1677_3956	TRI 1677	TRI 1677	Fully predicted	6.8093	0.0575116
TRI_11200_2295	TRI 11200	TRI 11200	Fully predicted	6.8093	0.0195531
TRI_25808_9303	TRI 25808	TRI 25808	Fully predicted	6.80927	0.0415188
TRI_12710_2522	TRI 12710	TRI 12710	Fully predicted	6.80926	0.0409149
TRI_25004_9189	TRI 25004	TRI 25004	Fully predicted	6.80926	0.0464814
TRI_23875_5487	TRI 23875	TRI 23875	Fully predicted	6.80925	0.0501218
TRI_22655_2571	TRI 22655	TRI 22655	Fully predicted	6.80923	0.0568771
TRI_4955_2186	TRI 4955	TRI 4955	Fully predicted	6.80922	0.0450316
TRI_21845_8470	TRI 21845	TRI 21845	Fully predicted	6.80919	0.0545891
TRI_11343_6470	TRI 11343	TRI 11343	Fully predicted	6.80919	0.0625992
TRI_5072_2708	TRI 5072	TRI 5072	Fully predicted	6.80919	0.0401435
TRI_11327_62	TRI 11327	TRI 11327	Fully predicted	6.80918	0.023663
TRI_12027_2453	TRI 12027	TRI 12027	Fully predicted	6.80917	0.0187961
TRI_25109_5780	TRI 25109	TRI 25109	Fully predicted	6.80916	0.052399
TRI_1667_7328	TRI 1667	TRI 1667	Fully predicted	6.80911	0.0589874
TRI_11301_3847	TRI 11301	TRI 11301	Phenotyped	6.80909	0.0189722
TRI_11297_2860	TRI 11297	TRI 11297	Fully predicted	6.80908	0.0175505
TRI_21346_8442	TRI 21346	TRI 21346	Fully predicted	6.809	0.043585
TRI_5019_609	TRI 5019	TRI 5019	Fully predicted	6.80899	0.0420494
TRI_13219_6304	TRI 13219	TRI 13219	Fully predicted	6.80899	0.021699
TRI_12704_1608	TRI 12704	TRI 12704	Phenotyped	6.80896	0.046575
TRI_11244_1702	TRI 11244	TRI 11244	Fully predicted	6.80895	0.0526384
TRI_20027_4941	TRI 20027	TRI 20027	Fully predicted	6.80894	0.0522809
TRI_20143_8219	TRI 20143	TRI 20143	Fully predicted	6.80891	0.0386501
TRI_13249_4350	TRI 13249	TRI 13249	Fully predicted	6.80889	0.0231546
TRI_11216_2955	TRI 11216	TRI 11216	Phenotyped	6.80884	0.0184777
TRI_4637_2675	TRI 4637	TRI 4637	Fully predicted	6.80883	0.047446
TRI_25054_3192	TRI 25054	TRI 25054	Fully predicted	6.80882	0.0522261
TRI_19995_8243	TRI 19995	TRI 19995	Fully predicted	6.80869	0.0351175
TRI_11291_599	TRI 11291	TRI 11291	Fully predicted	6.80865	0.0182777
TRI_1005_2628	TRI 1005	TRI 1005	Fully predicted	6.80864	0.050346
TRI_12025_637	TRI 12025	TRI 12025	Phenotyped	6.80863	0.0174288
TRI_8281_3659	TRI 8281	TRI 8281	Fully predicted	6.80863	0.0470782
TRI_1150_7289	TRI 1150	TRI 1150	Fully predicted	6.80861	0.0405943
TRI_20013_1669	TRI 20013	TRI 20013	Fully predicted	6.80853	0.0553809
TRI_15995_7874	TRI 15995	TRI 15995	Fully predicted	6.80846	0.0634216
TRI_23745_8894	TRI 23745	TRI 23745	Fully predicted	6.80846	0.0473442
TRI_12033_3478	TRI 12033	TRI 12033	Fully predicted	6.80844	0.0384432
TRI_12008_6429	TRI 12008	TRI 12008	Fully predicted	6.80843	0.0552588
TRI_6799_4033	TRI 6799	TRI 6799	Fully predicted	6.80842	0.0180566
TRI_26011_9389	TRI 26011	TRI 26011	Fully predicted	6.80841	0.0498085
B_72_525	B 72	PKB Krupna	Fully predicted	6.80839	0.0591066
TRI_13338_739	TRI 13338	TRI 13338	Phenotyped	6.80839	0.0170552
TRI_19942_8260	TRI 19942	TRI 19942	Fully predicted	6.80838	0.0529395
TRI_19767_1099	TRI 19767	TRI 19767	Fully predicted	6.80837	0.0570794
TRI_15144_4526	TRI 15144	TRI 15144	Fully predicted	6.80837	0.0547171
TRI_1066_2289	TRI 1066	TRI 1066	Fully predicted	6.80833	0.0456774
TRI_24576_3378	TRI 24576	TRI 24576	Fully predicted	6.80831	0.0570825
TRI_4736_2335	TRI 4736	TRI 4736	Fully predicted	6.80829	0.0472144
TRI_7924_1025	TRI 7924	TRI 7924	Fully predicted	6.80828	0.0469535
TRI_9972_2607	TRI 9972	TRI 9972	Fully predicted	6.80827	0.0523979
TRI_4738_2050	TRI 4738	TRI 4738	Fully predicted	6.80827	0.0551098
TRI_13272_1492	TRI 13272	TRI 13272	Phenotyped	6.80823	0.0448948
TRI_13683_3279	TRI 13683	TRI 13683	Phenotyped	6.80822	0.0404288
TRI_12022_474	TRI 12022	TRI 12022	Phenotyped	6.80819	0.0173782
TRI_11902_441	TRI 11902	TRI 11902	Fully predicted	6.80819	0.0183773
TRI_17035_7997	TRI 17035	TRI 17035	Fully predicted	6.80815	0.0537251
TRI_22423_5219	TRI 22423	TRI 22423	Fully predicted	6.80813	0.0542131
TRI_8438_2645	TRI 8438	TRI 8438	Fully predicted	6.80811	0.054353
TRI_11474_2865	TRI 11474	TRI 11474	Fully predicted	6.8081	0.0563991
TRI_23002_5333	TRI 23002	TRI 23002	Fully predicted	6.8081	0.0698252
TRI_22702_8707	TRI 22702	TRI 22702	Fully predicted	6.80808	0.0517466
TRI_11811_3273	TRI 11811	TRI 11811	Fully predicted	6.80806	0.0377879
TRI_13259_6413	TRI 13259	TRI 13259	Phenotyped	6.80803	0.0186915
TRI_13694_7751	TRI 13694	TRI 13694	Fully predicted	6.80803	0.0609848
TRI_11900_2455	TRI 11900	TRI 11900	Fully predicted	6.80802	0.060818
TRI_13650_2375	TRI 13650	TRI 13650	Fully predicted	6.80801	0.0539368
TRI_25135_9153	TRI 25135	TRI 25135	Fully predicted	6.80799	0.0611333
B_70_3971	B 70	NS 22/92	Fully predicted	6.80798	0.0627745
TRI_23018_2464	TRI 23018	TRI 23018	Phenotyped	6.80793	0.0482134
TRI_16910_139	TRI 16910	TRI 16910	Fully predicted	6.80793	0.0497052
TRI_23582_8813	TRI 23582	TRI 23582	Fully predicted	6.80789	0.059164
B_16_3247	B 16	Ana	Fully predicted	6.80788	0.0614934
TRI_9392_1479	TRI 9392	TRI 9392	Fully predicted	6.80785	0.056459
TRI_12708_1080	TRI 12708	TRI 12708	Fully predicted	6.80784	0.046207
TRI_16644_2710	TRI 16644	TRI 16644	Fully predicted	6.80783	0.0516013
TRI_285_3880	TRI 285	TRI 285	Fully predicted	6.80782	0.0492282
TRI_13216_2154	TRI 13216	TRI 13216	Fully predicted	6.8078	0.0273212
TRI_22323_8530	TRI 22323	TRI 22323	Fully predicted	6.80778	0.0528246
TRI_19464_4759	TRI 19464	TRI 19464	Fully predicted	6.80776	0.0533273
TRI_14988_1713	TRI 14988	TRI 14988	Fully predicted	6.80774	0.0689259
TRI_11197_6307	TRI 11197	TRI 11197	Fully predicted	6.80773	0.0258873
TRI_7447_2439	TRI 7447	TRI 7447	Fully predicted	6.80773	0.0628204
TRI_20006_1018	TRI 20006	TRI 20006	Fully predicted	6.80771	0.0464944
TRI_7854_715	TRI 7854	TRI 7854	Fully predicted	6.80771	0.0622659
TRI_19387_1058	TRI 19387	TRI 19387	Fully predicted	6.80763	0.059219
TRI_21872_5148	TRI 21872	TRI 21872	Phenotyped	6.80763	0.0488742
TRI_9395_2463	TRI 9395	TRI 9395	Phenotyped	6.8076	0.0465236
TRI_25750_5856	TRI 25750	TRI 25750	Fully predicted	6.80759	0.059686
TRI_4647_1925	TRI 4647	TRI 4647	Fully predicted	6.80759	0.056666
TRI_11823_4202	TRI 11823	TRI 11823	Fully predicted	6.80758	0.0201489
TRI_11055_890	TRI 11055	TRI 11055	Fully predicted	6.80757	0.0362296
TRI_15105_4522	TRI 15105	TRI 15105	Fully predicted	6.80753	0.0601071
TRI_6990_135	TRI 6990	TRI 6990	Fully predicted	6.80752	0.0626106
TRI_8070_3950	TRI 8070	TRI 8070	Fully predicted	6.80751	0.0640509
TRI_106_2201	TRI 106	TRI 106	Fully predicted	6.8075	0.0452135
TRI_11191_4271	TRI 11191	TRI 11191	Phenotyped	6.80747	0.0442043
TRI_13693_1418	TRI 13693	TRI 13693	Fully predicted	6.80746	0.0600625
TRI_322_216	TRI 322	TRI 322	Phenotyped	6.80742	0.0420277
TRI_16754_4657	TRI 16754	TRI 16754	Fully predicted	6.80742	0.0397406
TRI_7882_2011	TRI 7882	TRI 7882	Fully predicted	6.80739	0.0564839
TRI_2292_1074	TRI 2292	TRI 2292	Fully predicted	6.80739	0.0551877
TRI_13209_2159	TRI 13209	TRI 13209	Fully predicted	6.80737	0.0396991
TRI_25079_390	TRI 25079	TRI 25079	Phenotyped	6.80736	0.0441233
TRI_8117_19	TRI 8117	TRI 8117	Fully predicted	6.80734	0.0640995
TRI_15245_3154	TRI 15245	TRI 15245	Fully predicted	6.8073	0.0565027
TRI_4618_2233	TRI 4618	TRI 4618	Fully predicted	6.8073	0.0549723
TRI_6797_6071	TRI 6797	TRI 6797	Fully predicted	6.80727	0.0672727
TRI_21122_5025	TRI 21122	TRI 21122	Fully predicted	6.80725	0.0568792
TRI_21747_8495	TRI 21747	TRI 21747	Fully predicted	6.80724	0.0410617
TRI_21899_5156	TRI 21899	TRI 21899	Fully predicted	6.80721	0.0678918
TRI_9978_867	TRI 9978	TRI 9978	Fully predicted	6.80715	0.0617641
TRI_10374_6496	TRI 10374	TRI 10374	Fully predicted	6.80715	0.0372144
TRI_23221_8736	TRI 23221	TRI 23221	Fully predicted	6.80715	0.0602889
TRI_24035_8954	TRI 24035	TRI 24035	Fully predicted	6.80712	0.0497993
TRI_111_7320	TRI 111	TRI 111	Fully predicted	6.8071	0.0465865
TRI_22106_3186	TRI 22106	TRI 22106	Phenotyped	6.80709	0.0479795
TRI_16572_2968	TRI 16572	TRI 16572	Fully predicted	6.80709	0.0605829
TRI_17845_3948	TRI 17845	TRI 17845	Fully predicted	6.80709	0.064602
TRI_7712_4057	TRI 7712	TRI 7712	Fully predicted	6.80708	0.0367072
TRI_17680_4707	TRI 17680	TRI 17680	Fully predicted	6.80707	0.0703872
TRI_21466_8400	TRI 21466	TRI 21466	Fully predicted	6.80707	0.046823
TRI_13041_4317	TRI 13041	TRI 13041	Fully predicted	6.80704	0.0583007
TRI_4856_3299	TRI 4856	TRI 4856	Fully predicted	6.80695	0.0469068
TRI_10357_3928	TRI 10357	TRI 10357	Fully predicted	6.80694	0.0539476
B_53_1482	B 53	NS 63-24	Fully predicted	6.80693	0.0433302
TRI_13305_3103	TRI 13305	TRI 13305	Phenotyped	6.80687	0.0177548
TRI_24969_9228	TRI 24969	TRI 24969	Fully predicted	6.80683	0.0723885
TRI_21446_8406	TRI 21446	TRI 21446	Fully predicted	6.80679	0.0550618
TRI_12778_2949	TRI 12778	TRI 12778	Fully predicted	6.80675	0.0240314
TRI_13275_2800	TRI 13275	TRI 13275	Fully predicted	6.80675	0.0205636
TRI_13226_4342	TRI 13226	TRI 13226	Fully predicted	6.80674	0.0450536
TRI_21288_2419	TRI 21288	TRI 21288	Fully predicted	6.80668	0.0476445
TRI_313_5935	TRI 313	TRI 313	Fully predicted	6.80664	0.042228
TRI_1165_2665	TRI 1165	TRI 1165	Fully predicted	6.80659	0.0533552
TRI_21457_8403	TRI 21457	TRI 21457	Fully predicted	6.80658	0.0534925
TRI_24317_9012	TRI 24317	TRI 24317	Fully predicted	6.80657	0.0526007
TRI_6795_6468	TRI 6795	TRI 6795	Fully predicted	6.80657	0.0563946
TRI_16703_4643	TRI 16703	TRI 16703	Fully predicted	6.80654	0.0695072
TRI_14321_1704	TRI 14321	TRI 14321	Fully predicted	6.80652	0.0379013
TRI_1463_5846	TRI 1463	TRI 1463	Fully predicted	6.8065	0.0646259
TRI_25988_9395	TRI 25988	TRI 25988	Fully predicted	6.80647	0.0519028
TRI_11186_7392	TRI 11186	TRI 11186	Phenotyped	6.80647	0.020811
TRI_217_7723	TRI 217	TRI 217	Fully predicted	6.80646	0.045098
TRI_10859_1915	TRI 10859	TRI 10859	Fully predicted	6.80646	0.0540294
TRI_12697_3277	TRI 12697	TRI 12697	Fully predicted	6.80645	0.0465492
TRI_14868_3107	TRI 14868	TRI 14868	Phenotyped	6.80645	0.0420412
TRI_9367_624	TRI 9367	TRI 9367	Fully predicted	6.80645	0.0558773
TRI_19554_2391	TRI 19554	TRI 19554	Fully predicted	6.80643	0.0557215
TRI_3807_2475	TRI 3807	TRI 3807	Fully predicted	6.80643	0.0513203
TRI_10354_3264	TRI 10354	TRI 10354	Fully predicted	6.80643	0.053953
TRI_6907_3036	TRI 6907	TRI 6907	Fully predicted	6.80642	0.0399796
TRI_12724_2361	TRI 12724	TRI 12724	Fully predicted	6.80641	0.0455109
TRI_15991_4566	TRI 15991	TRI 15991	Fully predicted	6.80641	0.0486309
TRI_19492_8046	TRI 19492	TRI 19492	Fully predicted	6.80636	0.0499554
TRI_12823_2870	TRI 12823	TRI 12823	Fully predicted	6.80636	0.0217997
TRI_4993_7226	TRI 4993	TRI 4993	Phenotyped	6.80636	0.0409529
TRI_1099_2389	TRI 1099	TRI 1099	Fully predicted	6.80634	0.039505
TRI_7418_1209	TRI 7418	TRI 7418	Fully predicted	6.80631	0.058083
TRI_21371_5062	TRI 21371	TRI 21371	Fully predicted	6.80631	0.0488305
TRI_23575_5410	TRI 23575	TRI 23575	Fully predicted	6.80629	0.0510712
B_39_3426	B 39	Sava	Fully predicted	6.80629	0.052586
TRI_19533_8030	TRI 19533	TRI 19533	Fully predicted	6.80626	0.0463367
TRI_11225_4196	TRI 11225	TRI 11225	Fully predicted	6.80625	0.0237802
TRI_21379_3602	TRI 21379	TRI 21379	Fully predicted	6.80621	0.0535372
TRI_19446_8063	TRI 19446	TRI 19446	Fully predicted	6.8062	0.054122
TRI_24073_1123	TRI 24073	TRI 24073	Fully predicted	6.80616	0.0493422
TRI_14989_7795	TRI 14989	TRI 14989	Fully predicted	6.80615	0.0661672
TRI_21756_5121	TRI 21756	TRI 21756	Fully predicted	6.80611	0.0534454
TRI_11042_3121	TRI 11042	TRI 11042	Fully predicted	6.80611	0.0492614
TRI_3814_935	TRI 3814	TRI 3814	Fully predicted	6.8061	0.0466074
TRI_6707_1901	TRI 6707	TRI 6707	Fully predicted	6.80607	0.0566932
TRI_19916_8145	TRI 19916	TRI 19916	Fully predicted	6.80607	0.0582979
TRI_19886_8157	TRI 19886	TRI 19886	Fully predicted	6.80603	0.0367746
TRI_17844_1345	TRI 17844	TRI 17844	Fully predicted	6.80602	0.0627772
TRI_13689_1193	TRI 13689	TRI 13689	Fully predicted	6.80602	0.0605467
TRI_21222_1475	TRI 21222	TRI 21222	Fully predicted	6.80601	0.0553726
TRI_16103_2585	TRI 16103	TRI 16103	Fully predicted	6.806	0.030842
TRI_13626_1769	TRI 13626	TRI 13626	Fully predicted	6.80596	0.0556049
TRI_25978_5881	TRI 25978	TRI 25978	Fully predicted	6.80596	0.0575768
TRI_12768_3767	TRI 12768	TRI 12768	Fully predicted	6.80595	0.0479454
TRI_341_1207	TRI 341	TRI 341	Fully predicted	6.80592	0.0537345
TRI_9669_7734	TRI 9669	TRI 9669	Fully predicted	6.80582	0.0537136
TRI_25080_5774	TRI 25080	TRI 25080	Fully predicted	6.80581	0.0486841
TRI_22530_8622	TRI 22530	TRI 22530	Fully predicted	6.80579	0.0455874
TRI_23887_5489	TRI 23887	TRI 23887	Fully predicted	6.80578	0.0557814
TRI_24918_9213	TRI 24918	TRI 24918	Fully predicted	6.80578	0.0414641
TRI_24280_9024	TRI 24280	TRI 24280	Fully predicted	6.80575	0.0578598
B_57_2099	B 57	NS 74/95	Fully predicted	6.80574	0.0623668
TRI_24880_5723	TRI 24880	TRI 24880	Fully predicted	6.80571	0.0462743
TRI_24059_1500	TRI 24059	TRI 24059	Fully predicted	6.80568	0.0480439
TRI_13584_4008	TRI 13584	TRI 13584	Fully predicted	6.80567	0.0599683
TRI_19791_8190	TRI 19791	TRI 19791	Fully predicted	6.80567	0.0632066
TRI_19320_2016	TRI 19320	TRI 19320	Fully predicted	6.80565	0.0625494
TRI_23766_8890	TRI 23766	TRI 23766	Fully predicted	6.80565	0.0597277
TRI_5231_134	TRI 5231	TRI 5231	Fully predicted	6.80558	0.0514853
TRI_1582_57	TRI 1582	TRI 1582	Fully predicted	6.80558	0.0584023
TRI_19898_8152	TRI 19898	TRI 19898	Fully predicted	6.80557	0.0574603
TRI_8114_1140	TRI 8114	TRI 8114	Phenotyped	6.80556	0.051017
TRI_16089_1664	TRI 16089	TRI 16089	Fully predicted	6.80556	0.0314234
TRI_16590_4631	TRI 16590	TRI 16590	Fully predicted	6.80553	0.0274763
TRI_22868_8664	TRI 22868	TRI 22868	Fully predicted	6.8055	0.0546063
TRI_21595_5104	TRI 21595	TRI 21595	Fully predicted	6.80546	0.0529453
TRI_22867_8665	TRI 22867	TRI 22867	Fully predicted	6.80545	0.0414601
TRI_23819_8874	TRI 23819	TRI 23819	Fully predicted	6.80542	0.0483073
TRI_2373_3408	TRI 2373	TRI 2373	Fully predicted	6.80542	0.0451587
TRI_10373_672	TRI 10373	TRI 10373	Fully predicted	6.80541	0.052012
TRI_9519_3535	TRI 9519	TRI 9519	Phenotyped	6.80537	0.036263
TRI_9438_708	TRI 9438	TRI 9438	Fully predicted	6.80536	0.0360953
TRI_24247_8906	TRI 24247	TRI 24247	Fully predicted	6.8053	0.048625
TRI_21200_8365	TRI 21200	TRI 21200	Fully predicted	6.80529	0.0477973
TRI_1575_1799	TRI 1575	TRI 1575	Fully predicted	6.80527	0.042357
TRI_16428_3763	TRI 16428	TRI 16428	Fully predicted	6.80525	0.0320245
TRI_17636_4705	TRI 17636	TRI 17636	Fully predicted	6.80522	0.0471344
TRI_21361_8437	TRI 21361	TRI 21361	Fully predicted	6.80521	0.0629271
TRI_11842_523	TRI 11842	TRI 11842	Phenotyped	6.80518	0.0199548
TRI_21089_8282	TRI 21089	TRI 21089	Fully predicted	6.80513	0.0473977
TRI_22439_5224	TRI 22439	TRI 22439	Fully predicted	6.80509	0.0533222
TRI_7597_652	TRI 7597	TRI 7597	Fully predicted	6.80507	0.0653752
TRI_24784_9123	TRI 24784	TRI 24784	Fully predicted	6.80506	0.0408886
TRI_12053_3807	TRI 12053	TRI 12053	Fully predicted	6.80501	0.0330341
TRI_7026_1695	TRI 7026	TRI 7026	Phenotyped	6.80497	0.0471766
TRI_3721_7360	TRI 3721	TRI 3721	Fully predicted	6.80497	0.0527466
TRI_25473_9219	TRI 25473	TRI 25473	Fully predicted	6.80497	0.058789
TRI_21072_2478	TRI 21072	TRI 21072	Fully predicted	6.80495	0.0524855
TRI_16612_7931	TRI 16612	TRI 16612	Fully predicted	6.80495	0.0545633
TRI_21481_4167	TRI 21481	TRI 21481	Fully predicted	6.80494	0.0627808
TRI_6724_3457	TRI 6724	TRI 6724	Phenotyped	6.80492	0.0420636
TRI_11214_4191	TRI 11214	TRI 11214	Fully predicted	6.80489	0.0461518
TRI_21179_8374	TRI 21179	TRI 21179	Fully predicted	6.80489	0.0492052
TRI_21358_5057	TRI 21358	TRI 21358	Fully predicted	6.80488	0.0527433
TRI_24766_5696	TRI 24766	TRI 24766	Fully predicted	6.80488	0.043595
TRI_19086_1510	TRI 19086	TRI 19086	Fully predicted	6.80486	0.0542496
TRI_19520_4781	TRI 19520	TRI 19520	Fully predicted	6.80485	0.0494717
TRI_25392_9233	TRI 25392	TRI 25392	Fully predicted	6.80482	0.0523384
TRI_6893_3148	TRI 6893	TRI 6893	Phenotyped	6.80481	0.0427969
TRI_21488_8394	TRI 21488	TRI 21488	Fully predicted	6.8048	0.0529967
TRI_16892_8011	TRI 16892	TRI 16892	Fully predicted	6.80479	0.0588668
TRI_16099_4584	TRI 16099	TRI 16099	Fully predicted	6.80479	0.0351074
TRI_22340_8528	TRI 22340	TRI 22340	Fully predicted	6.80479	0.0432488
TRI_271_5901	TRI 271	TRI 271	Fully predicted	6.80472	0.0484448
TRI_21239_5048	TRI 21239	TRI 21239	Fully predicted	6.80472	0.0513753
TRI_21176_5041	TRI 21176	TRI 21176	Fully predicted	6.8047	0.0503205
TRI_14921_4506	TRI 14921	TRI 14921	Fully predicted	6.80469	0.0661504
TRI_15103_7791	TRI 15103	TRI 15103	Fully predicted	6.80469	0.0561186
TRI_4531_6407	TRI 4531	TRI 4531	Fully predicted	6.80466	0.048273
TRI_2357_2958	TRI 2357	TRI 2357	Fully predicted	6.80461	0.0451172
TRI_19695_8097	TRI 19695	TRI 19695	Fully predicted	6.80459	0.0551282
TRI_1252_1491	TRI 1252	TRI 1252	Fully predicted	6.80459	0.0538662
TRI_16700_469	TRI 16700	TRI 16700	Fully predicted	6.80458	0.0602388
TRI_22520_8627	TRI 22520	TRI 22520	Fully predicted	6.80458	0.0558945
TRI_6747_3071	TRI 6747	TRI 6747	Phenotyped	6.80457	0.0320641
TRI_13241_4172	TRI 13241	TRI 13241	Fully predicted	6.80454	0.0401304
TRI_24573_5637	TRI 24573	TRI 24573	Fully predicted	6.80452	0.0522188
TRI_22944_8649	TRI 22944	TRI 22944	Fully predicted	6.8045	0.0375898
TRI_7170_1317	TRI 7170	TRI 7170	Fully predicted	6.8045	0.0362875
TRI_6723_2198	TRI 6723	TRI 6723	Fully predicted	6.80449	0.0542401
TRI_21000_8310	TRI 21000	TRI 21000	Fully predicted	6.80448	0.0484297
TRI_10701_2396	TRI 10701	TRI 10701	Fully predicted	6.80446	0.0517673
TRI_7614_3045	TRI 7614	TRI 7614	Fully predicted	6.80445	0.0375046
TRI_4918_1518	TRI 4918	TRI 4918	Fully predicted	6.80444	0.0654577
TRI_19937_4918	TRI 19937	TRI 19937	Fully predicted	6.80442	0.0511671
TRI_44_3684	TRI 44	TRI 44	Fully predicted	6.80439	0.0564029
TRI_23061_5343	TRI 23061	TRI 23061	Fully predicted	6.80433	0.0534009
TRI_19602_4811	TRI 19602	TRI 19602	Fully predicted	6.80431	0.0522324
TRI_19394_8068	TRI 19394	TRI 19394	Fully predicted	6.8043	0.0582299
TRI_21773_1324	TRI 21773	TRI 21773	Phenotyped	6.8043	0.0429681
TRI_12026_3609	TRI 12026	TRI 12026	Fully predicted	6.8043	0.0464631
TRI_16701_1320	TRI 16701	TRI 16701	Phenotyped	6.8043	0.0508312
B_75_2367	B 75	Vel	Fully predicted	6.8043	0.0645757
TRI_19793_8189	TRI 19793	TRI 19793	Fully predicted	6.80428	0.0553505
TRI_9437_2695	TRI 9437	TRI 9437	Phenotyped	6.80426	0.0359483
TRI_13239_3679	TRI 13239	TRI 13239	Fully predicted	6.80426	0.0271024
TRI_22409_5216	TRI 22409	TRI 22409	Fully predicted	6.80426	0.0534121
TRI_6803_7233	TRI 6803	TRI 6803	Phenotyped	6.80423	0.0358721
TRI_24978_5748	TRI 24978	TRI 24978	Phenotyped	6.80422	0.0424932
TRI_24659_9049	TRI 24659	TRI 24659	Fully predicted	6.8042	0.0503713
TRI_11451_3448	TRI 11451	TRI 11451	Phenotyped	6.80418	0.0472731
TRI_1043_4249	TRI 1043	TRI 1043	Fully predicted	6.80416	0.0536001
TRI_11181_3467	TRI 11181	TRI 11181	Fully predicted	6.80416	0.038487
TRI_5241_2415	TRI 5241	TRI 5241	Fully predicted	6.80414	0.0617065
TRI_16799_7905	TRI 16799	TRI 16799	Fully predicted	6.80413	0.0404035
TRI_25826_9299	TRI 25826	TRI 25826	Fully predicted	6.80411	0.0540009
TRI_1290_3190	TRI 1290	TRI 1290	Fully predicted	6.80407	0.0575037
TRI_23919_8850	TRI 23919	TRI 23919	Fully predicted	6.80407	0.0479228
TRI_22095_8547	TRI 22095	TRI 22095	Fully predicted	6.80405	0.0535555
TRI_4294_1308	TRI 4294	TRI 4294	Fully predicted	6.80404	0.0610332
TRI_12765_2383	TRI 12765	TRI 12765	Fully predicted	6.80404	0.0277688
TRI_22401_3167	TRI 22401	TRI 22401	Fully predicted	6.80403	0.053516
TRI_9942_75	TRI 9942	TRI 9942	Fully predicted	6.80403	0.0636289
TRI_7028_3702	TRI 7028	TRI 7028	Fully predicted	6.80402	0.0470475
TRI_1570_7378	TRI 1570	TRI 1570	Fully predicted	6.80401	0.0453373
TRI_19647_8114	TRI 19647	TRI 19647	Fully predicted	6.80394	0.0459086
TRI_4992_3723	TRI 4992	TRI 4992	Fully predicted	6.80389	0.0418498
TRI_5094_3523	TRI 5094	TRI 5094	Fully predicted	6.80388	0.042933
TRI_1120_451	TRI 1120	TRI 1120	Fully predicted	6.80387	0.0513394
TRI_22374_5210	TRI 22374	TRI 22374	Fully predicted	6.80385	0.0480995
TRI_21463_5088	TRI 21463	TRI 21463	Fully predicted	6.80385	0.047634
TRI_17763_7974	TRI 17763	TRI 17763	Fully predicted	6.80384	0.053418
TRI_25028_9184	TRI 25028	TRI 25028	Fully predicted	6.80381	0.0571162
TRI_22726_3671	TRI 22726	TRI 22726	Fully predicted	6.8038	0.0589336
TRI_22152_8538	TRI 22152	TRI 22152	Fully predicted	6.80374	0.0685356
TRI_12003_2155	TRI 12003	TRI 12003	Fully predicted	6.80374	0.0498716
TRI_21388_5065	TRI 21388	TRI 21388	Fully predicted	6.80373	0.0514856
TRI_19954_4925	TRI 19954	TRI 19954	Fully predicted	6.80372	0.0580359
TRI_24776_5700	TRI 24776	TRI 24776	Fully predicted	6.80372	0.0574644
TRI_7374_2586	TRI 7374	TRI 7374	Fully predicted	6.80368	0.0565494
TRI_1044_3854	TRI 1044	TRI 1044	Fully predicted	6.80367	0.0533451
TRI_25150_9275	TRI 25150	TRI 25150	Fully predicted	6.80367	0.0498798
TRI_24725_5681	TRI 24725	TRI 24725	Fully predicted	6.80366	0.052981
TRI_25896_5871	TRI 25896	TRI 25896	Phenotyped	6.80364	0.0420862
TRI_4792_2457	TRI 4792	TRI 4792	Fully predicted	6.80364	0.0520496
TRI_16589_2812	TRI 16589	TRI 16589	Fully predicted	6.80363	0.0304002
TRI_22354_8525	TRI 22354	TRI 22354	Fully predicted	6.80361	0.0611123
TRI_13243_4347	TRI 13243	TRI 13243	Phenotyped	6.8036	0.0358613
TRI_17778_7973	TRI 17778	TRI 17778	Fully predicted	6.80354	0.0535578
TRI_24685_9038	TRI 24685	TRI 24685	Fully predicted	6.80354	0.0465954
TRI_16741_1775	TRI 16741	TRI 16741	Fully predicted	6.80351	0.0600101
TRI_22826_8674	TRI 22826	TRI 22826	Fully predicted	6.80349	0.0524156
TRI_8033_3441	TRI 8033	TRI 8033	Fully predicted	6.80347	0.0551876
TRI_7746_3610	TRI 7746	TRI 7746	Fully predicted	6.80344	0.0518472
TRI_22894_5320	TRI 22894	TRI 22894	Fully predicted	6.80343	0.0573536
TRI_16835_7902	TRI 16835	TRI 16835	Fully predicted	6.80342	0.030744
TRI_7330_1000	TRI 7330	TRI 7330	Fully predicted	6.80342	0.0548868
TRI_11328_1086	TRI 11328	TRI 11328	Fully predicted	6.80339	0.0425781
TRI_21330_578	TRI 21330	TRI 21330	Phenotyped	6.80339	0.0452223
TRI_24057_1767	TRI 24057	TRI 24057	Fully predicted	6.80337	0.0464874
TRI_14884_1837	TRI 14884	TRI 14884	Phenotyped	6.80334	0.0466638
TRI_23232_5367	TRI 23232	TRI 23232	Fully predicted	6.8033	0.0432388
TRI_20107_183	TRI 20107	TRI 20107	Fully predicted	6.80329	0.025316
TRI_7990_6059	TRI 7990	TRI 7990	Fully predicted	6.80329	0.0559057
TRI_13292_1387	TRI 13292	TRI 13292	Fully predicted	6.80328	0.027865
TRI_323_3287	TRI 323	TRI 323	Fully predicted	6.80325	0.0428398
TRI_21957_16	TRI 21957	TRI 21957	Fully predicted	6.80324	0.0416834
TRI_16842_7898	TRI 16842	TRI 16842	Fully predicted	6.80322	0.0304242
TRI_16611_881	TRI 16611	TRI 16611	Fully predicted	6.80322	0.0341296
TRI_23456_8836	TRI 23456	TRI 23456	Fully predicted	6.80322	0.0515157
TRI_7694_673	TRI 7694	TRI 7694	Fully predicted	6.80319	0.0522235
TRI_22775_5291	TRI 22775	TRI 22775	Fully predicted	6.80318	0.0532575
TRI_233_3086	TRI 233	TRI 233	Phenotyped	6.80318	0.0440294
TRI_1048_1171	TRI 1048	TRI 1048	Fully predicted	6.80311	0.0453131
TRI_4688_2915	TRI 4688	TRI 4688	Fully predicted	6.80311	0.0534469
TRI_23830_481	TRI 23830	TRI 23830	Fully predicted	6.8031	0.0462357
TRI_28948_9352	TRI 28948	TRI 28948	Fully predicted	6.8031	0.0451256
TRI_21318_6034	TRI 21318	TRI 21318	Fully predicted	6.80307	0.0515494
TRI_15187_1932	TRI 15187	TRI 15187	Fully predicted	6.80301	0.0573298
TRI_23719_8776	TRI 23719	TRI 23719	Fully predicted	6.803	0.0508615
TRI_24720_9148	TRI 24720	TRI 24720	Fully predicted	6.80299	0.0558492
TRI_7046_4300	TRI 7046	TRI 7046	Fully predicted	6.80297	0.0445871
TRI_28957_5915	TRI 28957	TRI 28957	Fully predicted	6.80296	0.0451675
TRI_311_453	TRI 311	TRI 311	Fully predicted	6.80295	0.0579397
TRI_16404_7850	TRI 16404	TRI 16404	Fully predicted	6.80295	0.0572681
TRI_11212_6456	TRI 11212	TRI 11212	Phenotyped	6.80294	0.0455143
TRI_17766_4716	TRI 17766	TRI 17766	Fully predicted	6.80292	0.0432526
TRI_10136_1372	TRI 10136	TRI 10136	Fully predicted	6.8029	0.0619352
TRI_12021_1450	TRI 12021	TRI 12021	Fully predicted	6.80289	0.0485183
TRI_22559_3507	TRI 22559	TRI 22559	Fully predicted	6.80286	0.0365116
TRI_23665_5432	TRI 23665	TRI 23665	Fully predicted	6.80285	0.0532803
TRI_12322_176	TRI 12322	TRI 12322	Fully predicted	6.80284	0.0673783
TRI_25776_1501	TRI 25776	TRI 25776	Fully predicted	6.80283	0.047463
TRI_21415_5075	TRI 21415	TRI 21415	Fully predicted	6.80282	0.0447041
TRI_3797_3056	TRI 3797	TRI 3797	Fully predicted	6.80277	0.0491475
TRI_23572_452	TRI 23572	TRI 23572	Phenotyped	6.80275	0.0473142
TRI_23798_5466	TRI 23798	TRI 23798	Fully predicted	6.80274	0.0527672
TRI_19109_4736	TRI 19109	TRI 19109	Fully predicted	6.80274	0.0444699
TRI_16809_4665	TRI 16809	TRI 16809	Fully predicted	6.8027	0.040455
TRI_7705_503	TRI 7705	TRI 7705	Phenotyped	6.8027	0.0448068
TRI_19468_8055	TRI 19468	TRI 19468	Fully predicted	6.80269	0.0477898
TRI_16837_7900	TRI 16837	TRI 16837	Fully predicted	6.80269	0.0306784
TRI_16427_3896	TRI 16427	TRI 16427	Fully predicted	6.80266	0.0308822
TRI_21322_8449	TRI 21322	TRI 21322	Fully predicted	6.80265	0.0471716
TRI_24321_9010	TRI 24321	TRI 24321	Fully predicted	6.80264	0.0506159
TRI_22983_8646	TRI 22983	TRI 22983	Fully predicted	6.80263	0.0546712
TRI_25329_5817	TRI 25329	TRI 25329	Fully predicted	6.80262	0.0448409
TRI_21967_5166	TRI 21967	TRI 21967	Fully predicted	6.80262	0.0524786
TRI_19805_8184	TRI 19805	TRI 19805	Fully predicted	6.80261	0.0507537
TRI_24657_5656	TRI 24657	TRI 24657	Fully predicted	6.80261	0.0598275
TRI_23808_8876	TRI 23808	TRI 23808	Fully predicted	6.80261	0.0479969
TRI_206_3534	TRI 206	TRI 206	Fully predicted	6.8026	0.0313483
TRI_24257_5565	TRI 24257	TRI 24257	Fully predicted	6.80257	0.0627
TRI_11237_221	TRI 11237	TRI 11237	Fully predicted	6.80257	0.0372112
TRI_16098_7855	TRI 16098	TRI 16098	Fully predicted	6.80255	0.0303789
TRI_5118_2941	TRI 5118	TRI 5118	Fully predicted	6.80252	0.0432552
TRI_29478_5928	TRI 29478	TRI 29478	Fully predicted	6.80251	0.0521303
TRI_20180_8210	TRI 20180	TRI 20180	Fully predicted	6.80249	0.0509311
TRI_22431_8635	TRI 22431	TRI 22431	Fully predicted	6.80249	0.0514704
TRI_24168_3887	TRI 24168	TRI 24168	Fully predicted	6.80244	0.0582208
TRI_20961_8323	TRI 20961	TRI 20961	Fully predicted	6.80243	0.0464603
TRI_7877_4190	TRI 7877	TRI 7877	Fully predicted	6.8024	0.0449774
TRI_13469_1748	TRI 13469	TRI 13469	Fully predicted	6.80239	0.0391537
TRI_16848_2373	TRI 16848	TRI 16848	Fully predicted	6.80239	0.0301592
TRI_25115_9156	TRI 25115	TRI 25115	Fully predicted	6.80238	0.0479257
TRI_17916_2303	TRI 17916	TRI 17916	Fully predicted	6.80237	0.063693
TRI_7006_1891	TRI 7006	TRI 7006	Fully predicted	6.80237	0.0476248
TRI_1084_1321	TRI 1084	TRI 1084	Fully predicted	6.80235	0.0431303
TRI_12825_4363	TRI 12825	TRI 12825	Fully predicted	6.80233	0.0533309
TRI_7726_968	TRI 7726	TRI 7726	Fully predicted	6.80232	0.0554656
TRI_22823_1314	TRI 22823	TRI 22823	Fully predicted	6.80228	0.0533897
TRI_13278_6316	TRI 13278	TRI 13278	Fully predicted	6.80227	0.042648
TRI_20010_4938	TRI 20010	TRI 20010	Fully predicted	6.80226	0.0599436
TRI_362_1238	TRI 362	TRI 362	Fully predicted	6.80226	0.0617351
TRI_16823_4668	TRI 16823	TRI 16823	Fully predicted	6.80224	0.0547152
TRI_24743_9140	TRI 24743	TRI 24743	Fully predicted	6.80223	0.0411711
TRI_16413_7845	TRI 16413	TRI 16413	Fully predicted	6.80221	0.0424259
TRI_20017_8238	TRI 20017	TRI 20017	Fully predicted	6.80221	0.0416994
TRI_5469_2972	TRI 5469	TRI 5469	Fully predicted	6.80219	0.057062
TRI_7835_1634	TRI 7835	TRI 7835	Fully predicted	6.80218	0.0598737
TRI_23213_5363	TRI 23213	TRI 23213	Fully predicted	6.80215	0.0560297
TRI_16920_4685	TRI 16920	TRI 16920	Fully predicted	6.80215	0.0547409
TRI_22896_8656	TRI 22896	TRI 22896	Fully predicted	6.80214	0.0530202
TRI_11185_2610	TRI 11185	TRI 11185	Fully predicted	6.80214	0.0308448
TRI_1160_2044	TRI 1160	TRI 1160	Fully predicted	6.80211	0.0495845
TRI_11894_983	TRI 11894	TRI 11894	Fully predicted	6.8021	0.0431949
TRI_23048_5339	TRI 23048	TRI 23048	Fully predicted	6.80207	0.0526752
TRI_13085_4323	TRI 13085	TRI 13085	Fully predicted	6.80203	0.055732
TRI_4276_5954	TRI 4276	TRI 4276	Fully predicted	6.80202	0.0580719
TRI_4634_4131	TRI 4634	TRI 4634	Fully predicted	6.802	0.0453565
TRI_23316_8719	TRI 23316	TRI 23316	Fully predicted	6.80199	0.0618627
TRI_24250_8904	TRI 24250	TRI 24250	Fully predicted	6.80199	0.0451725
TRI_9364_3810	TRI 9364	TRI 9364	Fully predicted	6.80198	0.0517805
TRI_23706_580	TRI 23706	TRI 23706	Fully predicted	6.80196	0.0622593
TRI_19531_4786	TRI 19531	TRI 19531	Fully predicted	6.80192	0.049367
TRI_1673_887	TRI 1673	TRI 1673	Fully predicted	6.8019	0.0538075
TRI_4705_872	TRI 4705	TRI 4705	Fully predicted	6.80188	0.0409598
TRI_3738_2707	TRI 3738	TRI 3738	Fully predicted	6.80186	0.0548102
TRI_1251_1311	TRI 1251	TRI 1251	Fully predicted	6.80186	0.0532925
TRI_11926_3795	TRI 11926	TRI 11926	Fully predicted	6.80185	0.0556582
B_63_251	B 63	Gala	Fully predicted	6.80183	0.0580126
TRI_9987_1362	TRI 9987	TRI 9987	Fully predicted	6.80182	0.037113
TRI_20040_1579	TRI 20040	TRI 20040	Fully predicted	6.80181	0.052919
TRI_17702_7986	TRI 17702	TRI 17702	Fully predicted	6.80179	0.0429066
TRI_14937_921	TRI 14937	TRI 14937	Phenotyped	6.80176	0.0524559
TRI_9531_509	TRI 9531	TRI 9531	Fully predicted	6.80175	0.0589726
TRI_19343_1205	TRI 19343	TRI 19343	Fully predicted	6.80174	0.0729664
TRI_21263_3814	TRI 21263	TRI 21263	Fully predicted	6.80173	0.0541657
TRI_19650_1212	TRI 19650	TRI 19650	Fully predicted	6.80173	0.04264
TRI_19564_8019	TRI 19564	TRI 19564	Fully predicted	6.80172	0.047978
TRI_14963_4513	TRI 14963	TRI 14963	Fully predicted	6.80172	0.0538947
TRI_10393_7387	TRI 10393	TRI 10393	Fully predicted	6.80171	0.0521905
TRI_19714_8092	TRI 19714	TRI 19714	Fully predicted	6.8017	0.0506954
TRI_19603_8129	TRI 19603	TRI 19603	Fully predicted	6.8017	0.0415437
TRI_16709_1476	TRI 16709	TRI 16709	Fully predicted	6.80168	0.0629809
TRI_7094_1150	TRI 7094	TRI 7094	Fully predicted	6.80168	0.0597807
TRI_9402_145	TRI 9402	TRI 9402	Fully predicted	6.80164	0.0511438
TRI_21499_5095	TRI 21499	TRI 21499	Fully predicted	6.80164	0.0497617
TRI_25184_5793	TRI 25184	TRI 25184	Fully predicted	6.80163	0.0569194
TRI_21454_1404	TRI 21454	TRI 21454	Fully predicted	6.80163	0.0536379
TRI_25397_9232	TRI 25397	TRI 25397	Fully predicted	6.80158	0.050938
TRI_22373_758	TRI 22373	TRI 22373	Fully predicted	6.80157	0.0585822
TRI_50_7668	TRI 50	TRI 50	Phenotyped	6.80157	0.0383799
TRI_25946_1307	TRI 25946	TRI 25946	Phenotyped	6.80156	0.0418525
TRI_23812_8875	TRI 23812	TRI 23812	Fully predicted	6.80155	0.0551588
TRI_11880_982	TRI 11880	TRI 11880	Phenotyped	6.80152	0.042595
TRI_16844_3517	TRI 16844	TRI 16844	Fully predicted	6.80151	0.0308129
TRI_11056_709	TRI 11056	TRI 11056	Fully predicted	6.80148	0.047043
TRI_10746_2917	TRI 10746	TRI 10746	Phenotyped	6.80148	0.0473465
TRI_16100_1605	TRI 16100	TRI 16100	Fully predicted	6.80144	0.0305456
TRI_20111_4949	TRI 20111	TRI 20111	Fully predicted	6.8014	0.0625412
TRI_14837_4489	TRI 14837	TRI 14837	Fully predicted	6.80139	0.0515497
TRI_19908_3005	TRI 19908	TRI 19908	Fully predicted	6.80139	0.0555999
TRI_20233_8328	TRI 20233	TRI 20233	Fully predicted	6.80136	0.0399317
TRI_19829_4881	TRI 19829	TRI 19829	Fully predicted	6.80133	0.0392539
TRI_10405_7287	TRI 10405	TRI 10405	Fully predicted	6.80133	0.0598744
TRI_12047_847	TRI 12047	TRI 12047	Phenotyped	6.80132	0.0357079
TRI_1158_2093	TRI 1158	TRI 1158	Fully predicted	6.80131	0.0545544
TRI_19843_8172	TRI 19843	TRI 19843	Fully predicted	6.80131	0.0497247
TRI_15108_7789	TRI 15108	TRI 15108	Fully predicted	6.80131	0.046428
TRI_19781_4865	TRI 19781	TRI 19781	Fully predicted	6.80129	0.050853
TRI_1869_3126	TRI 1869	TRI 1869	Fully predicted	6.80127	0.0547786
TRI_19801_4874	TRI 19801	TRI 19801	Fully predicted	6.80125	0.0604878
TRI_21281_2921	TRI 21281	TRI 21281	Fully predicted	6.80122	0.0483665
TRI_24159_5545	TRI 24159	TRI 24159	Fully predicted	6.80122	0.0460593
TRI_11276_1653	TRI 11276	TRI 11276	Fully predicted	6.8012	0.0568681
TRI_21862_3949	TRI 21862	TRI 21862	Fully predicted	6.8012	0.0613434
TRI_49_1733	TRI 49	TRI 49	Fully predicted	6.8012	0.0568016
TRI_11373_987	TRI 11373	TRI 11373	Fully predicted	6.80118	0.0535303
TRI_22526_8624	TRI 22526	TRI 22526	Fully predicted	6.80115	0.0500293
TRI_13282_1985	TRI 13282	TRI 13282	Fully predicted	6.80114	0.0464701
TRI_24801_9119	TRI 24801	TRI 24801	Fully predicted	6.80114	0.0472632
TRI_24580_9072	TRI 24580	TRI 24580	Fully predicted	6.80114	0.0576807
TRI_21295_8335	TRI 21295	TRI 21295	Fully predicted	6.8011	0.0429303
TRI_8472_7363	TRI 8472	TRI 8472	Fully predicted	6.80106	0.0613263
TRI_3737_1885	TRI 3737	TRI 3737	Fully predicted	6.80106	0.0544548
TRI_24244_8908	TRI 24244	TRI 24244	Fully predicted	6.80104	0.0522253
TRI_19667_3524	TRI 19667	TRI 19667	Phenotyped	6.80104	0.0378081
TRI_19523_8034	TRI 19523	TRI 19523	Fully predicted	6.80101	0.0516663
TRI_1653_3886	TRI 1653	TRI 1653	Fully predicted	6.80101	0.0669258
TRI_6873_1990	TRI 6873	TRI 6873	Fully predicted	6.80097	0.0592215
TRI_25035_5760	TRI 25035	TRI 25035	Fully predicted	6.80093	0.0575928
TRI_17765_4715	TRI 17765	TRI 17765	Fully predicted	6.80093	0.0519038
TRI_21029_8301	TRI 21029	TRI 21029	Fully predicted	6.80092	0.0449706
TRI_12934_3455	TRI 12934	TRI 12934	Fully predicted	6.8009	0.0474761
TRI_5180_1250	TRI 5180	TRI 5180	Phenotyped	6.80088	0.0482363
TRI_28688_5907	TRI 28688	TRI 28688	Fully predicted	6.80088	0.051755
TRI_19528_4783	TRI 19528	TRI 19528	Phenotyped	6.80087	0.0479433
TRI_19098_275	TRI 19098	TRI 19098	Fully predicted	6.80084	0.0488708
TRI_1089_4058	TRI 1089	TRI 1089	Fully predicted	6.80083	0.0408363
TRI_24730_1705	TRI 24730	TRI 24730	Fully predicted	6.80081	0.0476566
TRI_19516_8036	TRI 19516	TRI 19516	Fully predicted	6.8008	0.047541
TRI_19727_4848	TRI 19727	TRI 19727	Fully predicted	6.8008	0.0489999
TRI_23850_8869	TRI 23850	TRI 23850	Fully predicted	6.80077	0.0534252
TRI_13286_990	TRI 13286	TRI 13286	Fully predicted	6.80075	0.0468385
TRI_25763_9311	TRI 25763	TRI 25763	Fully predicted	6.80075	0.0594781
TRI_5092_3143	TRI 5092	TRI 5092	Fully predicted	6.80075	0.0479024
TRI_9974_4106	TRI 9974	TRI 9974	Fully predicted	6.80066	0.0545045
TRI_12061_2527	TRI 12061	TRI 12061	Fully predicted	6.80065	0.0470313
TRI_12063_2786	TRI 12063	TRI 12063	Fully predicted	6.80064	0.0474344
TRI_16721_4649	TRI 16721	TRI 16721	Fully predicted	6.80061	0.0531899
TRI_11228_137	TRI 11228	TRI 11228	Fully predicted	6.80061	0.0355193
TRI_16099_3038	TRI 16099	TRI 16099	Fully predicted	6.80061	0.0316349
TRI_19769_8198	TRI 19769	TRI 19769	Fully predicted	6.8006	0.0469749
TRI_1111_1595	TRI 1111	TRI 1111	Fully predicted	6.80058	0.0552074
TRI_19642_466	TRI 19642	TRI 19642	Fully predicted	6.80058	0.0555798
TRI_5003_1946	TRI 5003	TRI 5003	Fully predicted	6.80057	0.0436932
TRI_23776_8887	TRI 23776	TRI 23776	Fully predicted	6.80054	0.0535875
TRI_21891_5153	TRI 21891	TRI 21891	Fully predicted	6.80052	0.0555351
TRI_3676_5945	TRI 3676	TRI 3676	Fully predicted	6.80051	0.0555966
TRI_11510_4108	TRI 11510	TRI 11510	Fully predicted	6.80048	0.0672076
TRI_22743_5285	TRI 22743	TRI 22743	Fully predicted	6.80048	0.0642385
TRI_11835_4322	TRI 11835	TRI 11835	Fully predicted	6.80046	0.05531
TRI_8047_3935	TRI 8047	TRI 8047	Fully predicted	6.80044	0.0495731
TRI_7328_4219	TRI 7328	TRI 7328	Fully predicted	6.80041	0.0512297
TRI_20007_4937	TRI 20007	TRI 20007	Fully predicted	6.8004	0.0507045
TRI_25120_9155	TRI 25120	TRI 25120	Fully predicted	6.80035	0.0480421
TRI_9329_516	TRI 9329	TRI 9329	Fully predicted	6.80035	0.0589883
TRI_10407_796	TRI 10407	TRI 10407	Fully predicted	6.80034	0.0612771
TRI_29571_5932	TRI 29571	TRI 29571	Fully predicted	6.8003	0.0475651
TRI_19461_8058	TRI 19461	TRI 19461	Fully predicted	6.80028	0.0592546
TRI_13103_1563	TRI 13103	TRI 13103	Fully predicted	6.80026	0.0628292
TRI_10159_2476	TRI 10159	TRI 10159	Fully predicted	6.80025	0.060549
TRI_14755_3020	TRI 14755	TRI 14755	Fully predicted	6.80025	0.0629407
TRI_24833_5712	TRI 24833	TRI 24833	Fully predicted	6.80024	0.0369909
TRI_16739_7914	TRI 16739	TRI 16739	Fully predicted	6.80022	0.0556851
TRI_25968_5879	TRI 25968	TRI 25968	Fully predicted	6.80021	0.0618766
TRI_19897_3362	TRI 19897	TRI 19897	Phenotyped	6.80018	0.0447639
TRI_4506_843	TRI 4506	TRI 4506	Fully predicted	6.80014	0.0383569
TRI_16635_3946	TRI 16635	TRI 16635	Fully predicted	6.80011	0.0612714
TRI_14866_175	TRI 14866	TRI 14866	Phenotyped	6.80009	0.0508334
TRI_16036_4579	TRI 16036	TRI 16036	Fully predicted	6.80007	0.0585432
TRI_19556_8023	TRI 19556	TRI 19556	Fully predicted	6.80005	0.0492654
TRI_21075_8286	TRI 21075	TRI 21075	Fully predicted	6.80004	0.0341593
TRI_1044_1703	TRI 1044	TRI 1044	Fully predicted	6.80003	0.052651
TRI_4289_1188	TRI 4289	TRI 4289	Fully predicted	6.80003	0.0489034
TRI_13586_4401	TRI 13586	TRI 13586	Fully predicted	6.79998	0.0587495
B_45_478	B 45	INTRO 615	Fully predicted	6.79997	0.0680319
TRI_1250_1655	TRI 1250	TRI 1250	Fully predicted	6.79996	0.0577759
TRI_19621_741	TRI 19621	TRI 19621	Fully predicted	6.79995	0.0493627
TRI_22405_8641	TRI 22405	TRI 22405	Fully predicted	6.79993	0.0434248
TRI_21139_1752	TRI 21139	TRI 21139	Phenotyped	6.79992	0.0456703
TRI_23720_5446	TRI 23720	TRI 23720	Fully predicted	6.79991	0.0694993
TRI_22889_2930	TRI 22889	TRI 22889	Fully predicted	6.79991	0.0521135
TRI_22995_8772	TRI 22995	TRI 22995	Fully predicted	6.79991	0.0483631
TRI_11723_4288	TRI 11723	TRI 11723	Fully predicted	6.79989	0.0558276
TRI_7811_2580	TRI 7811	TRI 7811	Fully predicted	6.79989	0.0615601
TRI_12919_1164	TRI 12919	TRI 12919	Fully predicted	6.79988	0.0548138
TRI_19934_8263	TRI 19934	TRI 19934	Fully predicted	6.79986	0.0446578
TRI_19754_1242	TRI 19754	TRI 19754	Fully predicted	6.79986	0.0568155
TRI_19687_8101	TRI 19687	TRI 19687	Fully predicted	6.79984	0.0468186
TRI_1791_7300	TRI 1791	TRI 1791	Fully predicted	6.79983	0.0578358
TRI_21136_5030	TRI 21136	TRI 21136	Fully predicted	6.79982	0.065631
TRI_25001_89	TRI 25001	TRI 25001	Fully predicted	6.79981	0.0598683
B_85_161	B 85	Inia 66	Fully predicted	6.79981	0.0674321
TRI_16092_4583	TRI 16092	TRI 16092	Fully predicted	6.79979	0.0490687
TRI_21339_8444	TRI 21339	TRI 21339	Fully predicted	6.79979	0.0465827
TRI_22607_8607	TRI 22607	TRI 22607	Fully predicted	6.79979	0.0524231
TRI_21755_93	TRI 21755	TRI 21755	Fully predicted	6.79978	0.0487869
TRI_3704_2662	TRI 3704	TRI 3704	Fully predicted	6.79974	0.0606751
TRI_22646_5263	TRI 22646	TRI 22646	Fully predicted	6.79974	0.0588857
TRI_25076_9167	TRI 25076	TRI 25076	Fully predicted	6.79973	0.0452285
TRI_14914_7813	TRI 14914	TRI 14914	Fully predicted	6.79972	0.0608232
TRI_11743_6002	TRI 11743	TRI 11743	Fully predicted	6.79972	0.0549284
TRI_16643_4639	TRI 16643	TRI 16643	Fully predicted	6.7997	0.0539701
TRI_22672_2927	TRI 22672	TRI 22672	Fully predicted	6.79969	0.0526576
TRI_1053_4090	TRI 1053	TRI 1053	Fully predicted	6.79967	0.0570889
TRI_11337_2230	TRI 11337	TRI 11337	Fully predicted	6.79965	0.0317568
TRI_11682_4286	TRI 11682	TRI 11682	Fully predicted	6.79965	0.0545854
TRI_21431_5079	TRI 21431	TRI 21431	Fully predicted	6.79964	0.052481
TRI_21893_5155	TRI 21893	TRI 21893	Fully predicted	6.79964	0.042421
TRI_19303_3162	TRI 19303	TRI 19303	Fully predicted	6.79964	0.0574219
TRI_19617_8123	TRI 19617	TRI 19617	Fully predicted	6.79963	0.048947
TRI_21492_5094	TRI 21492	TRI 21492	Fully predicted	6.7996	0.0531611
TRI_4776_3849	TRI 4776	TRI 4776	Fully predicted	6.79959	0.0593188
TRI_4969_2621	TRI 4969	TRI 4969	Fully predicted	6.79958	0.0531228
TRI_13672_2802	TRI 13672	TRI 13672	Phenotyped	6.79957	0.0460569
TRI_19455_4756	TRI 19455	TRI 19455	Phenotyped	6.79955	0.0465984
TRI_13591_1941	TRI 13591	TRI 13591	Phenotyped	6.79955	0.0465583
TRI_13268_6365	TRI 13268	TRI 13268	Fully predicted	6.79955	0.0506177
TRI_25057_3015	TRI 25057	TRI 25057	Fully predicted	6.79955	0.0532792
TRI_7497_6295	TRI 7497	TRI 7497	Fully predicted	6.79951	0.0553162
TRI_14895_1338	TRI 14895	TRI 14895	Fully predicted	6.79949	0.0430318
TRI_13_1256	TRI 13	TRI 13	Fully predicted	6.79947	0.055096
TRI_7054_808	TRI 7054	TRI 7054	Fully predicted	6.79947	0.0455726
TRI_4870_5979	TRI 4870	TRI 4870	Fully predicted	6.79946	0.0535159
TRI_10747_3328	TRI 10747	TRI 10747	Fully predicted	6.79944	0.0584936
TRI_5085_3198	TRI 5085	TRI 5085	Phenotyped	6.79943	0.0410951
TRI_10389_850	TRI 10389	TRI 10389	Fully predicted	6.79939	0.0584506
TRI_24080_5526	TRI 24080	TRI 24080	Fully predicted	6.79936	0.0555833
TRI_21485_8396	TRI 21485	TRI 21485	Fully predicted	6.79936	0.0427014
TRI_19741_8083	TRI 19741	TRI 19741	Fully predicted	6.79933	0.0588037
TRI_23023_4229	TRI 23023	TRI 23023	Fully predicted	6.79931	0.0559115
TRI_4966_863	TRI 4966	TRI 4966	Fully predicted	6.79929	0.0518481
TRI_23685_8788	TRI 23685	TRI 23685	Fully predicted	6.79929	0.0561195
TRI_1021_3055	TRI 1021	TRI 1021	Fully predicted	6.79928	0.0456607
TRI_21487_3835	TRI 21487	TRI 21487	Fully predicted	6.79928	0.0524545
TRI_25025_5759	TRI 25025	TRI 25025	Fully predicted	6.79925	0.0555062
TRI_1587_1350	TRI 1587	TRI 1587	Fully predicted	6.79919	0.0395005
TRI_21355_5056	TRI 21355	TRI 21355	Fully predicted	6.79917	0.0425925
TRI_19545_2112	TRI 19545	TRI 19545	Phenotyped	6.79915	0.0505052
TRI_24440_8981	TRI 24440	TRI 24440	Fully predicted	6.79915	0.0545059
TRI_7075_1916	TRI 7075	TRI 7075	Fully predicted	6.79914	0.0563904
TRI_341_1329	TRI 341	TRI 341	Fully predicted	6.79911	0.0553823
TRI_16939_1732	TRI 16939	TRI 16939	Fully predicted	6.79908	0.0601142
TRI_19660_4829	TRI 19660	TRI 19660	Fully predicted	6.79907	0.0549631
TRI_22821_4098	TRI 22821	TRI 22821	Fully predicted	6.79904	0.0614271
TRI_29341_5918	TRI 29341	TRI 29341	Fully predicted	6.79904	0.06464
TRI_9473_6080	TRI 9473	TRI 9473	Fully predicted	6.79903	0.0376112
TRI_377_5950	TRI 377	TRI 377	Fully predicted	6.79903	0.0555645
TRI_21145_8385	TRI 21145	TRI 21145	Fully predicted	6.79903	0.0616015
B_77_3829	B 77	Ching-Chang 6	Fully predicted	6.79901	0.0682445
TRI_16093_2224	TRI 16093	TRI 16093	Fully predicted	6.799	0.0456273
TRI_17041_4696	TRI 17041	TRI 17041	Fully predicted	6.799	0.0581699
TRI_13276_2051	TRI 13276	TRI 13276	Fully predicted	6.79898	0.042127
TRI_20121_8226	TRI 20121	TRI 20121	Fully predicted	6.79897	0.0372887
TRI_6748_1181	TRI 6748	TRI 6748	Fully predicted	6.79897	0.0445522
TRI_24564_5633	TRI 24564	TRI 24564	Fully predicted	6.79894	0.0459294
TRI_25886_1487	TRI 25886	TRI 25886	Fully predicted	6.79893	0.0477619
B_22_3683	B 22	Magnif 41	Fully predicted	6.79886	0.0675572
TRI_21226_2994	TRI 21226	TRI 21226	Fully predicted	6.79884	0.0486889
TRI_4807_2120	TRI 4807	TRI 4807	Fully predicted	6.79882	0.0400929
TRI_24267_8901	TRI 24267	TRI 24267	Fully predicted	6.7988	0.0462182
TRI_19613_4815	TRI 19613	TRI 19613	Fully predicted	6.79879	0.0588012
TRI_11182_2429	TRI 11182	TRI 11182	Fully predicted	6.79879	0.0375213
TRI_22736_3516	TRI 22736	TRI 22736	Fully predicted	6.79876	0.0500744
TRI_13210_1858	TRI 13210	TRI 13210	Fully predicted	6.79875	0.0465586
TRI_16468_7832	TRI 16468	TRI 16468	Fully predicted	6.79874	0.061693
TRI_22649_5264	TRI 22649	TRI 22649	Fully predicted	6.79874	0.0572963
TRI_21138_8388	TRI 21138	TRI 21138	Fully predicted	6.79873	0.0523932
TRI_23731_8899	TRI 23731	TRI 23731	Fully predicted	6.79872	0.0539511
TRI_13627_4404	TRI 13627	TRI 13627	Phenotyped	6.79871	0.0403243
TRI_29458_1970	TRI 29458	TRI 29458	Fully predicted	6.79869	0.0554942
TRI_8282_217	TRI 8282	TRI 8282	Fully predicted	6.79868	0.0480818
TRI_19093_4732	TRI 19093	TRI 19093	Fully predicted	6.79865	0.0515722
TRI_367_5944	TRI 367	TRI 367	Fully predicted	6.79864	0.0631944
TRI_19651_1005	TRI 19651	TRI 19651	Fully predicted	6.79859	0.061342
TRI_7362_3376	TRI 7362	TRI 7362	Fully predicted	6.79857	0.0641771
TRI_13112_2663	TRI 13112	TRI 13112	Fully predicted	6.79856	0.0603281
TRI_4730_4258	TRI 4730	TRI 4730	Fully predicted	6.79854	0.0568062
TRI_8437_682	TRI 8437	TRI 8437	Fully predicted	6.79849	0.0677438
TRI_13658_4411	TRI 13658	TRI 13658	Fully predicted	6.79848	0.0555418
TRI_19493_4769	TRI 19493	TRI 19493	Fully predicted	6.79848	0.0518159
TRI_24947_9201	TRI 24947	TRI 24947	Fully predicted	6.79843	0.0542961
TRI_3733_885	TRI 3733	TRI 3733	Fully predicted	6.7984	0.0546092
TRI_19472_8054	TRI 19472	TRI 19472	Fully predicted	6.7984	0.0653456
TRI_24151_5544	TRI 24151	TRI 24151	Fully predicted	6.79838	0.0533997
TRI_9366_2452	TRI 9366	TRI 9366	Fully predicted	6.79837	0.0371836
TRI_3734_790	TRI 3734	TRI 3734	Fully predicted	6.79837	0.0546851
TRI_25185_5794	TRI 25185	TRI 25185	Fully predicted	6.79836	0.0485004
TRI_9376_2777	TRI 9376	TRI 9376	Fully predicted	6.79834	0.0622528
TRI_11257_7721	TRI 11257	TRI 11257	Fully predicted	6.79831	0.0468153
TRI_1650_1714	TRI 1650	TRI 1650	Fully predicted	6.79829	0.0583949
TRI_5049_2141	TRI 5049	TRI 5049	Fully predicted	6.79826	0.0627888
TRI_7927_7220	TRI 7927	TRI 7927	Fully predicted	6.79826	0.0501054
TRI_10356_2058	TRI 10356	TRI 10356	Fully predicted	6.79823	0.0584017
TRI_19616_8124	TRI 19616	TRI 19616	Fully predicted	6.79822	0.0551697
TRI_24516_8963	TRI 24516	TRI 24516	Fully predicted	6.7982	0.055585
TRI_22773_2553	TRI 22773	TRI 22773	Fully predicted	6.7982	0.0392286
TRI_10403_3616	TRI 10403	TRI 10403	Fully predicted	6.79817	0.0465643
TRI_25513_9338	TRI 25513	TRI 25513	Fully predicted	6.79816	0.0462224
TRI_9534_3936	TRI 9534	TRI 9534	Fully predicted	6.79816	0.0492834
TRI_9850_2212	TRI 9850	TRI 9850	Fully predicted	6.79816	0.0587094
TRI_13101_2550	TRI 13101	TRI 13101	Fully predicted	6.79815	0.0614521
TRI_1076_3168	TRI 1076	TRI 1076	Fully predicted	6.79814	0.0443636
TRI_24668_9045	TRI 24668	TRI 24668	Fully predicted	6.79813	0.048808
TRI_19737_8085	TRI 19737	TRI 19737	Fully predicted	6.79812	0.0546513
TRI_2348_3846	TRI 2348	TRI 2348	Fully predicted	6.79809	0.0487529
TRI_91_800	TRI 91	TRI 91	Fully predicted	6.79807	0.0537889
TRI_10219_514	TRI 10219	TRI 10219	Fully predicted	6.79805	0.0610252
TRI_21211_130	TRI 21211	TRI 21211	Fully predicted	6.79804	0.0493677
TRI_5131_4729	TRI 5131	TRI 5131	Fully predicted	6.79804	0.0587164
TRI_7893_4026	TRI 7893	TRI 7893	Fully predicted	6.79799	0.0532491
TRI_21208_8361	TRI 21208	TRI 21208	Fully predicted	6.79799	0.0461963
TRI_24023_455	TRI 24023	TRI 24023	Fully predicted	6.79798	0.0539545
TRI_23060_5342	TRI 23060	TRI 23060	Fully predicted	6.79797	0.0548857
TRI_11900_4017	TRI 11900	TRI 11900	Fully predicted	6.79797	0.04797
TRI_19666_4833	TRI 19666	TRI 19666	Fully predicted	6.79784	0.0532205
TRI_9462_900	TRI 9462	TRI 9462	Fully predicted	6.79782	0.0531263
TRI_7921_242	TRI 7921	TRI 7921	Phenotyped	6.79781	0.047533
B_91_2977	B 91	Kite	Fully predicted	6.7978	0.0383742
TRI_24692_5672	TRI 24692	TRI 24692	Fully predicted	6.79779	0.0462386
TRI_22860_8668	TRI 22860	TRI 22860	Fully predicted	6.79779	0.0460828
TRI_9446_257	TRI 9446	TRI 9446	Fully predicted	6.79778	0.0516816
TRI_13674_3106	TRI 13674	TRI 13674	Fully predicted	6.79778	0.0538775
TRI_23888_8855	TRI 23888	TRI 23888	Fully predicted	6.79773	0.0490878
B_12_3200	B 12	Norin 10	Fully predicted	6.7977	0.0639506
TRI_24693_5673	TRI 24693	TRI 24693	Fully predicted	6.79769	0.056012
TRI_20026_8236	TRI 20026	TRI 20026	Fully predicted	6.79768	0.0388432
TRI_92_2780	TRI 92	TRI 92	Fully predicted	6.79766	0.0536645
TRI_19103_7957	TRI 19103	TRI 19103	Fully predicted	6.79766	0.0476231
TRI_3369_1996	TRI 3369	TRI 3369	Fully predicted	6.79762	0.0601155
TRI_17843_4720	TRI 17843	TRI 17843	Fully predicted	6.79761	0.054928
TRI_22782_8689	TRI 22782	TRI 22782	Fully predicted	6.7976	0.0642491
TRI_1365_5942	TRI 1365	TRI 1365	Fully predicted	6.7976	0.0392285
TRI_19580_4803	TRI 19580	TRI 19580	Fully predicted	6.79752	0.0571276
TRI_16561_4627	TRI 16561	TRI 16561	Fully predicted	6.79752	0.0553407
TRI_21869_5146	TRI 21869	TRI 21869	Fully predicted	6.79751	0.0611655
TRI_22718_5277	TRI 22718	TRI 22718	Fully predicted	6.79747	0.0495629
TRI_22255_5196	TRI 22255	TRI 22255	Fully predicted	6.79744	0.0489801
TRI_11993_2446	TRI 11993	TRI 11993	Fully predicted	6.79743	0.0542063
TRI_17759_7976	TRI 17759	TRI 17759	Fully predicted	6.79738	0.0545425
TRI_22552_8617	TRI 22552	TRI 22552	Fully predicted	6.79737	0.054975
TRI_16942_1216	TRI 16942	TRI 16942	Fully predicted	6.79735	0.0655764
TRI_11796_3762	TRI 11796	TRI 11796	Fully predicted	6.79733	0.0504921
TRI_1671_1628	TRI 1671	TRI 1671	Fully predicted	6.79732	0.0542237
TRI_10397_3537	TRI 10397	TRI 10397	Fully predicted	6.79728	0.0454249
TRI_1002_122	TRI 1002	TRI 1002	Fully predicted	6.79723	0.048835
TRI_1884_768	TRI 1884	TRI 1884	Fully predicted	6.7972	0.0572327
TRI_24514_8964	TRI 24514	TRI 24514	Fully predicted	6.7972	0.0561134
TRI_21462_278	TRI 21462	TRI 21462	Fully predicted	6.79718	0.0390567
TRI_24465_8975	TRI 24465	TRI 24465	Fully predicted	6.79716	0.0392348
TRI_19389_1692	TRI 19389	TRI 19389	Fully predicted	6.79715	0.0534652
TRI_12709_116	TRI 12709	TRI 12709	Fully predicted	6.79713	0.0506312
TRI_7813_1787	TRI 7813	TRI 7813	Fully predicted	6.79713	0.0541574
TRI_8133_2106	TRI 8133	TRI 8133	Fully predicted	6.79713	0.0600822
TRI_13337_7681	TRI 13337	TRI 13337	Fully predicted	6.79711	0.0595807
TRI_1156_2489	TRI 1156	TRI 1156	Fully predicted	6.7971	0.0461267
TRI_23781_8886	TRI 23781	TRI 23781	Fully predicted	6.79709	0.0552495
B_29_669	B 29	Vireo "S"	Fully predicted	6.79705	0.0648249
TRI_312_1917	TRI 312	TRI 312	Fully predicted	6.79705	0.0537856
B_32_22	B 32	Mexico 3	Fully predicted	6.79704	0.0689136
TRI_7371_978	TRI 7371	TRI 7371	Fully predicted	6.79704	0.055453
TRI_7744_206	TRI 7744	TRI 7744	Fully predicted	6.79701	0.0602232
TRI_24098_180	TRI 24098	TRI 24098	Fully predicted	6.79701	0.0624949
TRI_23130_8751	TRI 23130	TRI 23130	Fully predicted	6.79692	0.0437962
TRI_23577_5411	TRI 23577	TRI 23577	Fully predicted	6.79691	0.0653037
TRI_1057_3566	TRI 1057	TRI 1057	Fully predicted	6.79686	0.0480303
TRI_5199_6444	TRI 5199	TRI 5199	Fully predicted	6.79685	0.0613799
TRI_7423_2460	TRI 7423	TRI 7423	Fully predicted	6.79685	0.0646984
TRI_16736_4653	TRI 16736	TRI 16736	Fully predicted	6.79683	0.0461141
TRI_22151_5194	TRI 22151	TRI 22151	Fully predicted	6.79683	0.0615636
TRI_6604_1986	TRI 6604	TRI 6604	Fully predicted	6.79681	0.0572683
TRI_24303_1408	TRI 24303	TRI 24303	Fully predicted	6.79681	0.0522873
TRI_20965_8321	TRI 20965	TRI 20965	Fully predicted	6.79679	0.0448529
TRI_16749_380	TRI 16749	TRI 16749	Fully predicted	6.79679	0.0485712
TRI_278_3235	TRI 278	TRI 278	Fully predicted	6.79679	0.0469755
TRI_7_716	TRI 7	TRI 7	Fully predicted	6.79678	0.0500024
TRI_17247_4702	TRI 17247	TRI 17247	Phenotyped	6.79678	0.0447145
TRI_24142_8925	TRI 24142	TRI 24142	Fully predicted	6.79677	0.0423033
TRI_6378_6355	TRI 6378	TRI 6378	Fully predicted	6.79676	0.0603244
TRI_11577_1984	TRI 11577	TRI 11577	Fully predicted	6.79674	0.0668669
TRI_16610_4302	TRI 16610	TRI 16610	Fully predicted	6.79671	0.0485889
B_21_1050	B 21	Mexico 17 bb	Fully predicted	6.79671	0.0684581
TRI_21456_3109	TRI 21456	TRI 21456	Fully predicted	6.79671	0.0390393
TRI_9558_784	TRI 9558	TRI 9558	Fully predicted	6.79671	0.0613041
TRI_20165_936	TRI 20165	TRI 20165	Fully predicted	6.7967	0.0547761
TRI_93_2834	TRI 93	TRI 93	Fully predicted	6.79669	0.0542018
TRI_7618_801	TRI 7618	TRI 7618	Fully predicted	6.79666	0.0564311
TRI_6835_6025	TRI 6835	TRI 6835	Fully predicted	6.79665	0.0560102
TRI_21182_8372	TRI 21182	TRI 21182	Fully predicted	6.79664	0.0542903
TRI_2396_5502	TRI 2396	TRI 2396	Fully predicted	6.79661	0.0445308
TRI_9453_3525	TRI 9453	TRI 9453	Fully predicted	6.79661	0.0613536
TRI_16017_186	TRI 16017	TRI 16017	Fully predicted	6.79661	0.0438583
TRI_10130_7217	TRI 10130	TRI 10130	Fully predicted	6.79659	0.059593
TRI_23886_8856	TRI 23886	TRI 23886	Fully predicted	6.79657	0.0445527
TRI_16953_1467	TRI 16953	TRI 16953	Fully predicted	6.79656	0.0604637
TRI_19831_8175	TRI 19831	TRI 19831	Fully predicted	6.79656	0.0538816
TRI_22817_8676	TRI 22817	TRI 22817	Fully predicted	6.79653	0.0403857
TRI_11797_7306	TRI 11797	TRI 11797	Fully predicted	6.79652	0.0500993
TRI_25407_9230	TRI 25407	TRI 25407	Fully predicted	6.79651	0.0407856
TRI_7711_4054	TRI 7711	TRI 7711	Phenotyped	6.79649	0.0453245
TRI_26002_5886	TRI 26002	TRI 26002	Fully predicted	6.79649	0.0631679
TRI_11211_2964	TRI 11211	TRI 11211	Fully predicted	6.79649	0.0551321
TRI_1668_476	TRI 1668	TRI 1668	Fully predicted	6.79647	0.0570973
TRI_1646_3570	TRI 1646	TRI 1646	Fully predicted	6.79646	0.0587341
TRI_10342_2169	TRI 10342	TRI 10342	Fully predicted	6.79645	0.0457101
TRI_12039_1042	TRI 12039	TRI 12039	Fully predicted	6.79644	0.0563429
TRI_9389_3746	TRI 9389	TRI 9389	Fully predicted	6.79639	0.0481653
TRI_21011_4990	TRI 21011	TRI 21011	Fully predicted	6.79632	0.0650529
TRI_10406_2436	TRI 10406	TRI 10406	Fully predicted	6.79632	0.0586983
TRI_12753_1230	TRI 12753	TRI 12753	Fully predicted	6.79631	0.040426
TRI_7070_880	TRI 7070	TRI 7070	Fully predicted	6.79628	0.0390946
TRI_9822_45	TRI 9822	TRI 9822	Fully predicted	6.79628	0.0591129
TRI_21240_1643	TRI 21240	TRI 21240	Fully predicted	6.79627	0.0645405
TRI_16900_8009	TRI 16900	TRI 16900	Fully predicted	6.79627	0.0467643
TRI_6722_1173	TRI 6722	TRI 6722	Fully predicted	6.7962	0.0561767
TRI_16113_4586	TRI 16113	TRI 16113	Fully predicted	6.7962	0.0617553
TRI_21102_5018	TRI 21102	TRI 21102	Fully predicted	6.79619	0.0565537
TRI_5397_2402	TRI 5397	TRI 5397	Fully predicted	6.79618	0.0542703
TRI_4513_5996	TRI 4513	TRI 4513	Fully predicted	6.79616	0.0613522
TRI_21104_8277	TRI 21104	TRI 21104	Fully predicted	6.79616	0.0437917
TRI_21180_8373	TRI 21180	TRI 21180	Fully predicted	6.79616	0.0430154
TRI_16740_1864	TRI 16740	TRI 16740	Fully predicted	6.79613	0.0563915
TRI_19451_8061	TRI 19451	TRI 19451	Fully predicted	6.79613	0.0521152
TRI_24156_570	TRI 24156	TRI 24156	Fully predicted	6.79612	0.0568931
TRI_5472_1259	TRI 5472	TRI 5472	Fully predicted	6.79611	0.0517983
TRI_22875_5314	TRI 22875	TRI 22875	Fully predicted	6.7961	0.0528158
TRI_25237_9248	TRI 25237	TRI 25237	Fully predicted	6.79608	0.0472502
TRI_11986_6415	TRI 11986	TRI 11986	Phenotyped	6.79606	0.0290911
TRI_28951_5912	TRI 28951	TRI 28951	Fully predicted	6.79605	0.0524517
TRI_16935_623	TRI 16935	TRI 16935	Fully predicted	6.79599	0.063814
TRI_25094_5776	TRI 25094	TRI 25094	Fully predicted	6.79596	0.0534999
TRI_11825_1870	TRI 11825	TRI 11825	Fully predicted	6.79596	0.0561655
TRI_10765_3851	TRI 10765	TRI 10765	Fully predicted	6.79596	0.0589157
TRI_6839_568	TRI 6839	TRI 6839	Fully predicted	6.79591	0.0559838
TRI_11371_2600	TRI 11371	TRI 11371	Fully predicted	6.7959	0.0484061
TRI_1077_2700	TRI 1077	TRI 1077	Fully predicted	6.79589	0.0513845
TRI_16783_4662	TRI 16783	TRI 16783	Fully predicted	6.79588	0.0577894
TRI_4584_1255	TRI 4584	TRI 4584	Fully predicted	6.79586	0.0612352
TRI_22515_5232	TRI 22515	TRI 22515	Fully predicted	6.79585	0.0520502
TRI_149_2360	TRI 149	TRI 149	Fully predicted	6.79584	0.0540841
TRI_19948_4922	TRI 19948	TRI 19948	Fully predicted	6.79584	0.0528362
TRI_23695_3612	TRI 23695	TRI 23695	Fully predicted	6.7958	0.0663137
TRI_6827_6024	TRI 6827	TRI 6827	Fully predicted	6.7958	0.0559099
TRI_16401_28	TRI 16401	TRI 16401	Fully predicted	6.79579	0.0613676
TRI_23694_5438	TRI 23694	TRI 23694	Fully predicted	6.79578	0.068826
TRI_11953_2025	TRI 11953	TRI 11953	Phenotyped	6.79578	0.0491507
TRI_19758_8202	TRI 19758	TRI 19758	Fully predicted	6.79569	0.0517499
TRI_23932_8846	TRI 23932	TRI 23932	Fully predicted	6.79568	0.0539668
TRI_24836_9110	TRI 24836	TRI 24836	Fully predicted	6.79567	0.0487516
TRI_9849_6037	TRI 9849	TRI 9849	Fully predicted	6.79565	0.0593524
TRI_22258_5197	TRI 22258	TRI 22258	Fully predicted	6.79564	0.0491165
TRI_15147_7788	TRI 15147	TRI 15147	Fully predicted	6.79564	0.0427744
TRI_23595_813	TRI 23595	TRI 23595	Fully predicted	6.79564	0.0400541
TRI_22532_8621	TRI 22532	TRI 22532	Fully predicted	6.79561	0.0610831
TRI_7845_6484	TRI 7845	TRI 7845	Fully predicted	6.7956	0.0570458
TRI_11995_3397	TRI 11995	TRI 11995	Fully predicted	6.7956	0.0544108
TRI_21404_8423	TRI 21404	TRI 21404	Fully predicted	6.79559	0.0503587
TRI_25069_5770	TRI 25069	TRI 25069	Fully predicted	6.79558	0.0598123
TRI_8136_1639	TRI 8136	TRI 8136	Fully predicted	6.79558	0.061038
TRI_23638_5425	TRI 23638	TRI 23638	Fully predicted	6.79556	0.054289
TRI_23074_756	TRI 23074	TRI 23074	Fully predicted	6.79556	0.0491157
TRI_21998_5173	TRI 21998	TRI 21998	Fully predicted	6.79553	0.0525651
TRI_1173_1003	TRI 1173	TRI 1173	Fully predicted	6.79547	0.0493246
TRI_25188_9264	TRI 25188	TRI 25188	Fully predicted	6.79545	0.0572592
TRI_13594_4402	TRI 13594	TRI 13594	Fully predicted	6.79543	0.0558281
TRI_16615_3309	TRI 16615	TRI 16615	Fully predicted	6.79543	0.0347199
TRI_6449_6311	TRI 6449	TRI 6449	Phenotyped	6.79538	0.0524915
TRI_16763_23	TRI 16763	TRI 16763	Fully predicted	6.79536	0.0592836
TRI_24292_9021	TRI 24292	TRI 24292	Fully predicted	6.79536	0.0580861
TRI_15992_7877	TRI 15992	TRI 15992	Fully predicted	6.7953	0.053708
TRI_12421_1534	TRI 12421	TRI 12421	Fully predicted	6.7953	0.0625054
TRI_7401_1731	TRI 7401	TRI 7401	Fully predicted	6.79527	0.0563809
TRI_7701_3227	TRI 7701	TRI 7701	Fully predicted	6.79526	0.0466382
TRI_19811_8182	TRI 19811	TRI 19811	Fully predicted	6.79524	0.0527588
TRI_22408_5215	TRI 22408	TRI 22408	Fully predicted	6.79517	0.0535412
TRI_22337_8529	TRI 22337	TRI 22337	Fully predicted	6.79516	0.04879
TRI_4649_2333	TRI 4649	TRI 4649	Fully predicted	6.79516	0.0466226
TRI_21276_5043	TRI 21276	TRI 21276	Fully predicted	6.79516	0.054248
TRI_11230_4261	TRI 11230	TRI 11230	Fully predicted	6.79516	0.0498981
TRI_3360_638	TRI 3360	TRI 3360	Fully predicted	6.79515	0.0674867
TRI_1215_2239	TRI 1215	TRI 1215	Fully predicted	6.79514	0.0561629
TRI_23004_5334	TRI 23004	TRI 23004	Fully predicted	6.79514	0.0502888
TRI_25888_9289	TRI 25888	TRI 25888	Fully predicted	6.79513	0.0460075
TRI_25221_5805	TRI 25221	TRI 25221	Fully predicted	6.79505	0.0550516
TRI_6789_1390	TRI 6789	TRI 6789	Fully predicted	6.79505	0.0370357
TRI_21199_8366	TRI 21199	TRI 21199	Fully predicted	6.79504	0.0492827
TRI_1093_4265	TRI 1093	TRI 1093	Fully predicted	6.79496	0.0479786
TRI_16545_7942	TRI 16545	TRI 16545	Fully predicted	6.79494	0.0527873
TRI_16902_292	TRI 16902	TRI 16902	Fully predicted	6.79494	0.0465262
TRI_24483_644	TRI 24483	TRI 24483	Fully predicted	6.79494	0.0572912
TRI_5233_88	TRI 5233	TRI 5233	Fully predicted	6.79493	0.0471114
TRI_1313_2939	TRI 1313	TRI 1313	Fully predicted	6.79491	0.0611316
TRI_23999_8837	TRI 23999	TRI 23999	Fully predicted	6.79489	0.0545784
TRI_11727_2774	TRI 11727	TRI 11727	Fully predicted	6.7948	0.0645247
TRI_16849_7897	TRI 16849	TRI 16849	Fully predicted	6.79478	0.0510881
TRI_7402_1750	TRI 7402	TRI 7402	Fully predicted	6.79477	0.0610284
TRI_1171_3345	TRI 1171	TRI 1171	Fully predicted	6.7947	0.0425389
TRI_205_4975	TRI 205	TRI 205	Fully predicted	6.79469	0.0559639
TRI_21067_8291	TRI 21067	TRI 21067	Fully predicted	6.79468	0.0569404
TRI_7832_431	TRI 7832	TRI 7832	Fully predicted	6.79468	0.0567791
TRI_13078_1527	TRI 13078	TRI 13078	Fully predicted	6.79467	0.0605849
TRI_19884_4899	TRI 19884	TRI 19884	Fully predicted	6.79466	0.0553973
TRI_16742_7913	TRI 16742	TRI 16742	Fully predicted	6.79462	0.0465707
TRI_17256_2290	TRI 17256	TRI 17256	Fully predicted	6.79452	0.0568305
TRI_19832_8174	TRI 19832	TRI 19832	Fully predicted	6.79451	0.0514865
TRI_23895_5491	TRI 23895	TRI 23895	Fully predicted	6.79451	0.0547388
TRI_20995_4988	TRI 20995	TRI 20995	Fully predicted	6.79449	0.0497331
TRI_5229_3647	TRI 5229	TRI 5229	Fully predicted	6.79443	0.052558
TRI_20154_4961	TRI 20154	TRI 20154	Fully predicted	6.79442	0.0427447
TRI_22146_8540	TRI 22146	TRI 22146	Fully predicted	6.79441	0.0440716
TRI_16750_3058	TRI 16750	TRI 16750	Fully predicted	6.79439	0.0464127
TRI_10359_1594	TRI 10359	TRI 10359	Fully predicted	6.79435	0.0636602
TRI_4838_486	TRI 4838	TRI 4838	Fully predicted	6.79435	0.0581358
TRI_30_1644	TRI 30	TRI 30	Fully predicted	6.79433	0.0580064
TRI_8299_572	TRI 8299	TRI 8299	Fully predicted	6.79432	0.0614196
TRI_1458_3654	TRI 1458	TRI 1458	Fully predicted	6.79431	0.05883
TRI_7071_3315	TRI 7071	TRI 7071	Fully predicted	6.79429	0.0392165
TRI_4731_2454	TRI 4731	TRI 4731	Fully predicted	6.79429	0.0448859
TRI_19665_4832	TRI 19665	TRI 19665	Fully predicted	6.79428	0.0460118
TRI_17268_7991	TRI 17268	TRI 17268	Fully predicted	6.79428	0.0494424
TRI_21461_5087	TRI 21461	TRI 21461	Fully predicted	6.79426	0.039264
TRI_9400_3429	TRI 9400	TRI 9400	Fully predicted	6.79417	0.0483452
TRI_12931_1699	TRI 12931	TRI 12931	Phenotyped	6.79414	0.0421879
TRI_5160_3561	TRI 5160	TRI 5160	Fully predicted	6.79414	0.0468044
TRI_12826_3632	TRI 12826	TRI 12826	Fully predicted	6.79414	0.0571456
TRI_11857_6023	TRI 11857	TRI 11857	Fully predicted	6.79413	0.04108
TRI_20980_355	TRI 20980	TRI 20980	Fully predicted	6.79408	0.0549713
TRI_25613_9323	TRI 25613	TRI 25613	Fully predicted	6.79408	0.0642122
TRI_10280_720	TRI 10280	TRI 10280	Fully predicted	6.79406	0.0606212
TRI_16020_7868	TRI 16020	TRI 16020	Fully predicted	6.79404	0.0546277
TRI_25915_9283	TRI 25915	TRI 25915	Fully predicted	6.79402	0.0552899
TRI_21975_8566	TRI 21975	TRI 21975	Fully predicted	6.79401	0.0548031
TRI_14938_7805	TRI 14938	TRI 14938	Fully predicted	6.79399	0.0525464
TRI_21870_2459	TRI 21870	TRI 21870	Phenotyped	6.79398	0.0472804
TRI_20200_8208	TRI 20200	TRI 20200	Fully predicted	6.79395	0.0484003
TRI_24860_1335	TRI 24860	TRI 24860	Fully predicted	6.79395	0.0399667
TRI_24306_9015	TRI 24306	TRI 24306	Fully predicted	6.79392	0.0496521
TRI_10103_1268	TRI 10103	TRI 10103	Fully predicted	6.7939	0.0613713
TRI_5000_5972	TRI 5000	TRI 5000	Fully predicted	6.79389	0.0527163
TRI_9979_729	TRI 9979	TRI 9979	Fully predicted	6.79388	0.0604743
TRI_4970_4184	TRI 4970	TRI 4970	Fully predicted	6.79388	0.0489877
TRI_9465_496	TRI 9465	TRI 9465	Fully predicted	6.79386	0.0402505
TRI_19576_8138	TRI 19576	TRI 19576	Fully predicted	6.79383	0.0488249
TRI_19701_4841	TRI 19701	TRI 19701	Fully predicted	6.79383	0.0568534
TRI_21598_5105	TRI 21598	TRI 21598	Fully predicted	6.79382	0.0539972
TRI_159_3773	TRI 159	TRI 159	Fully predicted	6.79381	0.0500002
TRI_199_1403	TRI 199	TRI 199	Fully predicted	6.79379	0.0629305
TRI_14286_939	TRI 14286	TRI 14286	Fully predicted	6.79378	0.0665669
TRI_19952_4924	TRI 19952	TRI 19952	Fully predicted	6.79376	0.0596426
TRI_13321_3253	TRI 13321	TRI 13321	Fully predicted	6.79376	0.053389
TRI_19748_8081	TRI 19748	TRI 19748	Fully predicted	6.79375	0.0628509
TRI_1138_241	TRI 1138	TRI 1138	Phenotyped	6.79375	0.0388839
TRI_8069_243	TRI 8069	TRI 8069	Fully predicted	6.79374	0.0622685
TRI_4972_7222	TRI 4972	TRI 4972	Fully predicted	6.79374	0.0474046
TRI_21099_5016	TRI 21099	TRI 21099	Fully predicted	6.7937	0.0617576
TRI_24518_5620	TRI 24518	TRI 24518	Fully predicted	6.79369	0.0485386
TRI_19524_4043	TRI 19524	TRI 19524	Fully predicted	6.79367	0.0618491
TRI_24646_5654	TRI 24646	TRI 24646	Fully predicted	6.79365	0.0627347
TRI_22036_5182	TRI 22036	TRI 22036	Fully predicted	6.79361	0.0335549
TRI_9571_1385	TRI 9571	TRI 9571	Fully predicted	6.79359	0.067577
TRI_16759_4659	TRI 16759	TRI 16759	Fully predicted	6.79352	0.062462
TRI_14922_4507	TRI 14922	TRI 14922	Fully predicted	6.79351	0.0646705
TRI_24575_4	TRI 24575	TRI 24575	Fully predicted	6.7935	0.0484677
TRI_11381_3334	TRI 11381	TRI 11381	Fully predicted	6.79349	0.0450292
TRI_21489_8393	TRI 21489	TRI 21489	Fully predicted	6.79347	0.057709
TRI_71_7241	TRI 71	TRI 71	Fully predicted	6.79347	0.0508024
TRI_8021_2603	TRI 8021	TRI 8021	Fully predicted	6.79346	0.0669796
TRI_6975_1463	TRI 6975	TRI 6975	Fully predicted	6.79346	0.0467566
TRI_4669_3068	TRI 4669	TRI 4669	Fully predicted	6.79345	0.0454816
TRI_28959_5916	TRI 28959	TRI 28959	Fully predicted	6.79344	0.0579075
TRI_16642_7928	TRI 16642	TRI 16642	Fully predicted	6.79343	0.0363726
TRI_1195_4158	TRI 1195	TRI 1195	Fully predicted	6.79341	0.0643966
TRI_25083_4213	TRI 25083	TRI 25083	Fully predicted	6.79339	0.0640351
TRI_22554_8616	TRI 22554	TRI 22554	Fully predicted	6.79339	0.0559766
TRI_12915_305	TRI 12915	TRI 12915	Fully predicted	6.79338	0.0563773
TRI_23236_8735	TRI 23236	TRI 23236	Fully predicted	6.79337	0.0596175
TRI_18454_4727	TRI 18454	TRI 18454	Fully predicted	6.79337	0.04453
TRI_4986_7281	TRI 4986	TRI 4986	Fully predicted	6.79336	0.0414112
TRI_21160_8380	TRI 21160	TRI 21160	Fully predicted	6.79335	0.0539992
TRI_8452_174	TRI 8452	TRI 8452	Fully predicted	6.79335	0.0472166
TRI_10255_2996	TRI 10255	TRI 10255	Fully predicted	6.79334	0.0636559
TRI_13037_3677	TRI 13037	TRI 13037	Fully predicted	6.79334	0.0553943
TRI_16887_4681	TRI 16887	TRI 16887	Fully predicted	6.79331	0.0514734
TRI_9852_138	TRI 9852	TRI 9852	Fully predicted	6.7933	0.0468149
TRI_1457_2519	TRI 1457	TRI 1457	Fully predicted	6.79329	0.0667658
TRI_7437_3619	TRI 7437	TRI 7437	Fully predicted	6.79327	0.0616347
TRI_23430_5386	TRI 23430	TRI 23430	Fully predicted	6.79326	0.0558933
TRI_21734_1235	TRI 21734	TRI 21734	Fully predicted	6.79326	0.0614839
TRI_8014_442	TRI 8014	TRI 8014	Fully predicted	6.79324	0.053609
TRI_21242_8353	TRI 21242	TRI 21242	Fully predicted	6.79323	0.0521282
TRI_2343_2245	TRI 2343	TRI 2343	Fully predicted	6.79323	0.0555015
TRI_11035_697	TRI 11035	TRI 11035	Fully predicted	6.7932	0.0597817
TRI_24165_5546	TRI 24165	TRI 24165	Fully predicted	6.79319	0.0627884
TRI_16779_4661	TRI 16779	TRI 16779	Fully predicted	6.79315	0.0565192
TRI_1472_1687	TRI 1472	TRI 1472	Fully predicted	6.79314	0.0612759
TRI_2398_7350	TRI 2398	TRI 2398	Phenotyped	6.79314	0.0375686
TRI_16660_276	TRI 16660	TRI 16660	Fully predicted	6.79313	0.05963
TRI_14056_2028	TRI 14056	TRI 14056	Fully predicted	6.7931	0.0597527
TRI_24909_9090	TRI 24909	TRI 24909	Fully predicted	6.79306	0.059802
TRI_23057_8762	TRI 23057	TRI 23057	Fully predicted	6.79305	0.063461
TRI_24512_1701	TRI 24512	TRI 24512	Fully predicted	6.79305	0.0575745
TRI_19862_8164	TRI 19862	TRI 19862	Fully predicted	6.79304	0.0398409
TRI_36_2342	TRI 36	TRI 36	Fully predicted	6.79302	0.0607874
TRI_12803_6041	TRI 12803	TRI 12803	Fully predicted	6.79301	0.0574255
TRI_11274_3648	TRI 11274	TRI 11274	Fully predicted	6.79301	0.0554988
TRI_12880_807	TRI 12880	TRI 12880	Fully predicted	6.793	0.0694822
TRI_23923_8847	TRI 23923	TRI 23923	Fully predicted	6.793	0.0578352
TRI_1204_639	TRI 1204	TRI 1204	Fully predicted	6.79299	0.0556249
TRI_128_2821	TRI 128	TRI 128	Fully predicted	6.79298	0.0556451
TRI_298_806	TRI 298	TRI 298	Fully predicted	6.79297	0.0585853
TRI_13620_596	TRI 13620	TRI 13620	Fully predicted	6.79296	0.0505495
TRI_24528_5623	TRI 24528	TRI 24528	Fully predicted	6.79295	0.0423703
TRI_10803_2919	TRI 10803	TRI 10803	Fully predicted	6.79295	0.0579072
TRI_11574_1793	TRI 11574	TRI 11574	Fully predicted	6.79294	0.0676928
TRI_22491_5226	TRI 22491	TRI 22491	Fully predicted	6.79293	0.0609354
TRI_23734_5452	TRI 23734	TRI 23734	Fully predicted	6.79291	0.0409861
TRI_7903_3703	TRI 7903	TRI 7903	Fully predicted	6.7929	0.0632451
TRI_22652_8592	TRI 22652	TRI 22652	Fully predicted	6.79285	0.0591938
TRI_23016_8768	TRI 23016	TRI 23016	Fully predicted	6.79282	0.0493366
TRI_13256_3054	TRI 13256	TRI 13256	Fully predicted	6.79281	0.0557519
TRI_21805_2494	TRI 21805	TRI 21805	Fully predicted	6.79278	0.0591675
B_81_3605	B 81	ZG 1011	Fully predicted	6.79276	0.0624332
TRI_23799_5467	TRI 23799	TRI 23799	Fully predicted	6.79276	0.0594412
TRI_6567_1700	TRI 6567	TRI 6567	Fully predicted	6.79273	0.0397147
B_92_4152	B 92	Phoenix	Fully predicted	6.79271	0.0631113
TRI_13155_4334	TRI 13155	TRI 13155	Fully predicted	6.7927	0.0645447
TRI_22816_8677	TRI 22816	TRI 22816	Fully predicted	6.7927	0.0538724
TRI_23992_8838	TRI 23992	TRI 23992	Fully predicted	6.79267	0.0533905
TRI_21397_5066	TRI 21397	TRI 21397	Phenotyped	6.79267	0.0467684
TRI_4980_1147	TRI 4980	TRI 4980	Fully predicted	6.79266	0.0450546
TRI_1322_3336	TRI 1322	TRI 1322	Fully predicted	6.79266	0.0485417
TRI_19503_8043	TRI 19503	TRI 19503	Fully predicted	6.79265	0.0602582
TRI_14981_95	TRI 14981	TRI 14981	Fully predicted	6.79262	0.0670854
TRI_374_129	TRI 374	TRI 374	Fully predicted	6.79259	0.0482641
TRI_23578_5412	TRI 23578	TRI 23578	Fully predicted	6.79259	0.068364
TRI_14736_1481	TRI 14736	TRI 14736	Fully predicted	6.79258	0.0547047
TRI_7968_810	TRI 7968	TRI 7968	Fully predicted	6.79254	0.0411251
TRI_21876_8460	TRI 21876	TRI 21876	Fully predicted	6.79246	0.0632974
B_81_6105	B 81	ZG 1011	Fully predicted	6.79246	0.0632094
TRI_24612_5643	TRI 24612	TRI 24612	Fully predicted	6.79242	0.0716554
TRI_9321_3131	TRI 9321	TRI 9321	Fully predicted	6.79242	0.0496133
TRI_1371_1973	TRI 1371	TRI 1371	Fully predicted	6.79241	0.0394513
TRI_15911_4560	TRI 15911	TRI 15911	Fully predicted	6.7924	0.0586139
TRI_19899_4902	TRI 19899	TRI 19899	Fully predicted	6.79239	0.0583938
TRI_25914_9284	TRI 25914	TRI 25914	Fully predicted	6.79238	0.0475633
TRI_13152_4333	TRI 13152	TRI 13152	Fully predicted	6.79236	0.0536232
TRI_14115_767	TRI 14115	TRI 14115	Fully predicted	6.79232	0.0545478
TRI_9393_1755	TRI 9393	TRI 9393	Fully predicted	6.79231	0.0529338
TRI_28958_9350	TRI 28958	TRI 28958	Fully predicted	6.79231	0.0542948
TRI_11340_7357	TRI 11340	TRI 11340	Fully predicted	6.7923	0.0583917
TRI_25646_5849	TRI 25646	TRI 25646	Fully predicted	6.79229	0.0576779
TRI_16810_4666	TRI 16810	TRI 16810	Fully predicted	6.79229	0.0438758
TRI_21291_8336	TRI 21291	TRI 21291	Fully predicted	6.79228	0.0422568
TRI_22806_5301	TRI 22806	TRI 22806	Fully predicted	6.79226	0.0568979
B_13_1148	B 13	Durin	Fully predicted	6.79224	0.0434641
TRI_13117_3938	TRI 13117	TRI 13117	Fully predicted	6.79223	0.06625
TRI_1080_4260	TRI 1080	TRI 1080	Fully predicted	6.79222	0.0488185
TRI_22606_8608	TRI 22606	TRI 22606	Fully predicted	6.79219	0.0597518
TRI_10387_1836	TRI 10387	TRI 10387	Fully predicted	6.79219	0.0642486
TRI_994_3428	TRI 994	TRI 994	Fully predicted	6.79218	0.0489426
TRI_14746_7375	TRI 14746	TRI 14746	Fully predicted	6.79218	0.0612304
TRI_3781_3351	TRI 3781	TRI 3781	Fully predicted	6.79217	0.0534731
TRI_12036_4160	TRI 12036	TRI 12036	Fully predicted	6.79216	0.0506591
TRI_25536_5841	TRI 25536	TRI 25536	Fully predicted	6.79216	0.0489309
TRI_22141_5191	TRI 22141	TRI 22141	Fully predicted	6.79214	0.0533843
TRI_25534_5840	TRI 25534	TRI 25534	Fully predicted	6.79211	0.0489976
TRI_23800_5468	TRI 23800	TRI 23800	Fully predicted	6.7921	0.0686545
TRI_14110_5981	TRI 14110	TRI 14110	Fully predicted	6.7921	0.0628847
TRI_4186_121	TRI 4186	TRI 4186	Fully predicted	6.79209	0.04802
TRI_15997_752	TRI 15997	TRI 15997	Fully predicted	6.79208	0.0612863
TRI_5247_169	TRI 5247	TRI 5247	Fully predicted	6.79207	0.0481167
TRI_24375_8999	TRI 24375	TRI 24375	Fully predicted	6.79207	0.0578587
TRI_16706_4645	TRI 16706	TRI 16706	Fully predicted	6.79205	0.0699749
TRI_9840_3657	TRI 9840	TRI 9840	Fully predicted	6.79205	0.0539902
TRI_24821_9115	TRI 24821	TRI 24821	Fully predicted	6.79201	0.0617907
TRI_21235_1737	TRI 21235	TRI 21235	Fully predicted	6.79201	0.0456389
TRI_22624_8600	TRI 22624	TRI 22624	Fully predicted	6.79201	0.0595794
TRI_14838_2536	TRI 14838	TRI 14838	Fully predicted	6.792	0.0347743
TRI_12690_6520	TRI 12690	TRI 12690	Fully predicted	6.79198	0.0618242
B_58_2712	B 58	NS 79/90	Fully predicted	6.79195	0.0582186
TRI_13156_4335	TRI 13156	TRI 13156	Fully predicted	6.79195	0.0671876
TRI_1228_798	TRI 1228	TRI 1228	Fully predicted	6.79193	0.0537443
TRI_6919_3395	TRI 6919	TRI 6919	Fully predicted	6.79191	0.0581496
TRI_11334_7322	TRI 11334	TRI 11334	Fully predicted	6.79184	0.0430703
TRI_11893_782	TRI 11893	TRI 11893	Fully predicted	6.79184	0.0439031
TRI_23027_8766	TRI 23027	TRI 23027	Fully predicted	6.79173	0.0495772
TRI_11812_321	TRI 11812	TRI 11812	Fully predicted	6.79173	0.0523628
TRI_21387_8429	TRI 21387	TRI 21387	Fully predicted	6.79172	0.0491973
TRI_24517_5619	TRI 24517	TRI 24517	Fully predicted	6.79172	0.0484586
TRI_8000_3102	TRI 8000	TRI 8000	Fully predicted	6.79171	0.0526006
TRI_9861_9402	TRI 9861	TRI 9861	Fully predicted	6.79171	0.0560957
TRI_8334_3614	TRI 8334	TRI 8334	Fully predicted	6.79171	0.0625284
TRI_10813_2319	TRI 10813	TRI 10813	Fully predicted	6.79171	0.0678005
TRI_12004_1696	TRI 12004	TRI 12004	Phenotyped	6.79171	0.0431037
TRI_22994_5331	TRI 22994	TRI 22994	Fully predicted	6.79168	0.0567266
TRI_16591_4632	TRI 16591	TRI 16591	Fully predicted	6.79165	0.0720832
TRI_4447_2422	TRI 4447	TRI 4447	Fully predicted	6.79165	0.0516613
TRI_13590_1213	TRI 13590	TRI 13590	Phenotyped	6.79164	0.0517322
TRI_22609_5252	TRI 22609	TRI 22609	Fully predicted	6.79162	0.0594414
TRI_19489_4767	TRI 19489	TRI 19489	Fully predicted	6.79161	0.0588203
TRI_19999_2042	TRI 19999	TRI 19999	Fully predicted	6.79158	0.0617855
TRI_4633_268	TRI 4633	TRI 4633	Fully predicted	6.79158	0.0500196
TRI_9658_780	TRI 9658	TRI 9658	Fully predicted	6.79157	0.0542497
TRI_4462_3353	TRI 4462	TRI 4462	Phenotyped	6.79157	0.046142
TRI_8434_3532	TRI 8434	TRI 8434	Phenotyped	6.79156	0.0443909
TRI_12012_52	TRI 12012	TRI 12012	Fully predicted	6.79155	0.0308592
TRI_19543_8025	TRI 19543	TRI 19543	Fully predicted	6.79152	0.0518281
TRI_23562_8820	TRI 23562	TRI 23562	Fully predicted	6.79151	0.0459784
TRI_16893_4682	TRI 16893	TRI 16893	Fully predicted	6.79151	0.0366785
TRI_22608_5251	TRI 22608	TRI 22608	Fully predicted	6.7915	0.0559655
TRI_21391_3794	TRI 21391	TRI 21391	Fully predicted	6.79148	0.0568999
TRI_23222_5364	TRI 23222	TRI 23222	Fully predicted	6.79146	0.061677
TRI_16815_7903	TRI 16815	TRI 16815	Fully predicted	6.79144	0.0632808
TRI_19729_2565	TRI 19729	TRI 19729	Fully predicted	6.79139	0.0610673
TRI_4811_3377	TRI 4811	TRI 4811	Fully predicted	6.79138	0.0500875
TRI_11824_6367	TRI 11824	TRI 11824	Fully predicted	6.79137	0.0505109
TRI_28330_5905	TRI 28330	TRI 28330	Fully predicted	6.79136	0.0503123
TRI_2382_428	TRI 2382	TRI 2382	Fully predicted	6.79132	0.0446597
TRI_3750_2853	TRI 3750	TRI 3750	Fully predicted	6.79131	0.0666982
TRI_24074_1679	TRI 24074	TRI 24074	Fully predicted	6.7913	0.049034
TRI_19480_8052	TRI 19480	TRI 19480	Fully predicted	6.79129	0.0536555
TRI_6666_3943	TRI 6666	TRI 6666	Fully predicted	6.79129	0.0531087
TRI_7346_1388	TRI 7346	TRI 7346	Fully predicted	6.79128	0.0462937
TRI_23738_458	TRI 23738	TRI 23738	Phenotyped	6.79128	0.0499685
TRI_4834_1196	TRI 4834	TRI 4834	Fully predicted	6.79124	0.0546745
TRI_21866_5145	TRI 21866	TRI 21866	Fully predicted	6.79122	0.0675097
TRI_24011_8961	TRI 24011	TRI 24011	Fully predicted	6.79119	0.0532436
TRI_5032_3423	TRI 5032	TRI 5032	Fully predicted	6.79118	0.0446714
TRI_5058_989	TRI 5058	TRI 5058	Fully predicted	6.79115	0.0533339
TRI_21582_5100	TRI 21582	TRI 21582	Fully predicted	6.79115	0.0635587
TRI_19676_4836	TRI 19676	TRI 19676	Fully predicted	6.79113	0.0491098
TRI_1753_2279	TRI 1753	TRI 1753	Fully predicted	6.79112	0.0639335
TRI_19950_8256	TRI 19950	TRI 19950	Fully predicted	6.7911	0.0500962
TRI_4960_6294	TRI 4960	TRI 4960	Fully predicted	6.7911	0.0537885
TRI_5012_194	TRI 5012	TRI 5012	Fully predicted	6.7911	0.0650089
TRI_22735_5282	TRI 22735	TRI 22735	Fully predicted	6.79109	0.051
TRI_16570_4629	TRI 16570	TRI 16570	Fully predicted	6.79107	0.0452085
TRI_344_3877	TRI 344	TRI 344	Phenotyped	6.79105	0.0468187
TRI_23915_8851	TRI 23915	TRI 23915	Fully predicted	6.79105	0.0543555
TRI_24179_8917	TRI 24179	TRI 24179	Fully predicted	6.79103	0.0560491
TRI_4526_3872	TRI 4526	TRI 4526	Fully predicted	6.79103	0.0613391
TRI_3362_1443	TRI 3362	TRI 3362	Fully predicted	6.79102	0.0651217
TRI_25538_9332	TRI 25538	TRI 25538	Fully predicted	6.791	0.0601941
TRI_11370_2166	TRI 11370	TRI 11370	Fully predicted	6.79098	0.0405119
TRI_22436_8633	TRI 22436	TRI 22436	Fully predicted	6.79098	0.0564076
TRI_24503_8967	TRI 24503	TRI 24503	Fully predicted	6.79096	0.0511568
TRI_12016_2193	TRI 12016	TRI 12016	Fully predicted	6.79094	0.0413796
TRI_11799_1509	TRI 11799	TRI 11799	Phenotyped	6.79094	0.0439646
TRI_1283_6377	TRI 1283	TRI 1283	Fully predicted	6.7909	0.059195
TRI_24852_9106	TRI 24852	TRI 24852	Fully predicted	6.7909	0.0482461
TRI_7383_3627	TRI 7383	TRI 7383	Fully predicted	6.79088	0.0404239
TRI_24293_9020	TRI 24293	TRI 24293	Fully predicted	6.79088	0.0554777
TRI_21127_5027	TRI 21127	TRI 21127	Fully predicted	6.79085	0.0586551
TRI_11037_1612	TRI 11037	TRI 11037	Fully predicted	6.79081	0.0612862
TRI_5029_4498	TRI 5029	TRI 5029	Fully predicted	6.79081	0.0619723
TRI_11582_2423	TRI 11582	TRI 11582	Fully predicted	6.79078	0.0650605
TRI_19786_4867	TRI 19786	TRI 19786	Fully predicted	6.79076	0.0692907
TRI_13075_1720	TRI 13075	TRI 13075	Fully predicted	6.79076	0.0666628
TRI_22336_1745	TRI 22336	TRI 22336	Fully predicted	6.79076	0.0500377
TRI_16841_7899	TRI 16841	TRI 16841	Fully predicted	6.79074	0.0586241
TRI_15303_4552	TRI 15303	TRI 15303	Fully predicted	6.79072	0.0568101
TRI_16755_2940	TRI 16755	TRI 16755	Fully predicted	6.79069	0.0461477
TRI_19742_8082	TRI 19742	TRI 19742	Fully predicted	6.79066	0.0487169
TRI_19864_4893	TRI 19864	TRI 19864	Fully predicted	6.79066	0.0537104
TRI_9378_1447	TRI 9378	TRI 9378	Fully predicted	6.79066	0.0673996
TRI_21427_8414	TRI 21427	TRI 21427	Fully predicted	6.79065	0.0585848
TRI_21627_5109	TRI 21627	TRI 21627	Fully predicted	6.79065	0.0412707
TRI_2356_310	TRI 2356	TRI 2356	Fully predicted	6.79062	0.0518688
TRI_21559_2833	TRI 21559	TRI 21559	Fully predicted	6.79061	0.0500511
TRI_1042_510	TRI 1042	TRI 1042	Fully predicted	6.79061	0.0396435
B_66_6104	B 66	ZGK 238/82	Fully predicted	6.79061	0.0465323
TRI_24707_9027	TRI 24707	TRI 24707	Fully predicted	6.7906	0.0551395
TRI_23748_5455	TRI 23748	TRI 23748	Fully predicted	6.79059	0.0567542
TRI_22525_8625	TRI 22525	TRI 22525	Fully predicted	6.79059	0.0491278
TRI_12712_3114	TRI 12712	TRI 12712	Fully predicted	6.79058	0.0594375
TRI_25104_5778	TRI 25104	TRI 25104	Fully predicted	6.79056	0.0506375
TRI_23724_5448	TRI 23724	TRI 23724	Fully predicted	6.79055	0.0581414
TRI_21248_8349	TRI 21248	TRI 21248	Fully predicted	6.79055	0.0465008
TRI_6916_6420	TRI 6916	TRI 6916	Fully predicted	6.79054	0.0536566
TRI_9655_3691	TRI 9655	TRI 9655	Fully predicted	6.79049	0.0555438
TRI_15106_7790	TRI 15106	TRI 15106	Fully predicted	6.79046	0.0648445
TRI_21212_2943	TRI 21212	TRI 21212	Phenotyped	6.79046	0.0443061
TRI_4996_3529	TRI 4996	TRI 4996	Fully predicted	6.79046	0.0590393
TRI_23165_5356	TRI 23165	TRI 23165	Fully predicted	6.79045	0.0629209
TRI_24104_1239	TRI 24104	TRI 24104	Fully predicted	6.79042	0.0594629
TRI_7386_2314	TRI 7386	TRI 7386	Fully predicted	6.7904	0.0625774
TRI_20037_8234	TRI 20037	TRI 20037	Fully predicted	6.79036	0.0488284
TRI_19399_3270	TRI 19399	TRI 19399	Fully predicted	6.79035	0.0552504
TRI_23555_2582	TRI 23555	TRI 23555	Fully predicted	6.79031	0.0493593
TRI_11867_1398	TRI 11867	TRI 11867	Fully predicted	6.7903	0.0505363
TRI_19089_4731	TRI 19089	TRI 19089	Fully predicted	6.7903	0.0490456
TRI_21257_8346	TRI 21257	TRI 21257	Fully predicted	6.79028	0.0541642
TRI_24195_5554	TRI 24195	TRI 24195	Fully predicted	6.79028	0.0556899
TRI_14899_2868	TRI 14899	TRI 14899	Fully predicted	6.79028	0.0555812
TRI_24768_5698	TRI 24768	TRI 24768	Fully predicted	6.79027	0.0546306
TRI_16818_1478	TRI 16818	TRI 16818	Fully predicted	6.79027	0.0511649
TRI_21494_8391	TRI 21494	TRI 21494	Fully predicted	6.79023	0.0516048
TRI_224_3087	TRI 224	TRI 224	Fully predicted	6.79023	0.0377315
TRI_1469_3965	TRI 1469	TRI 1469	Fully predicted	6.7902	0.0636624
TRI_22793_5296	TRI 22793	TRI 22793	Fully predicted	6.79016	0.0533433
TRI_1210_659	TRI 1210	TRI 1210	Fully predicted	6.79016	0.0582223
TRI_3793_3442	TRI 3793	TRI 3793	Fully predicted	6.79014	0.0455769
TRI_21352_540	TRI 21352	TRI 21352	Phenotyped	6.7901	0.0384156
TRI_24422_5601	TRI 24422	TRI 24422	Fully predicted	6.79007	0.0490408
TRI_24002_817	TRI 24002	TRI 24002	Fully predicted	6.79006	0.0637148
TRI_22787_8686	TRI 22787	TRI 22787	Fully predicted	6.79005	0.0584884
B_80_1477	B 80	ZGKT 159/82	Fully predicted	6.79002	0.0643585
TRI_21280_2417	TRI 21280	TRI 21280	Fully predicted	6.79001	0.0535639
TRI_7970_6048	TRI 7970	TRI 7970	Fully predicted	6.79001	0.0677537
TRI_16840_2668	TRI 16840	TRI 16840	Fully predicted	6.79	0.0337351
TRI_4246_3690	TRI 4246	TRI 4246	Fully predicted	6.78997	0.0554362
TRI_16592_4633	TRI 16592	TRI 16592	Phenotyped	6.78994	0.0465288
TRI_6955_7757	TRI 6955	TRI 6955	Fully predicted	6.78991	0.0553247
TRI_5454_907	TRI 5454	TRI 5454	Fully predicted	6.7899	0.0428537
TRI_5065_4036	TRI 5065	TRI 5065	Fully predicted	6.78989	0.0624541
TRI_12885_3804	TRI 12885	TRI 12885	Fully predicted	6.78987	0.0638798
TRI_11375_7634	TRI 11375	TRI 11375	Fully predicted	6.78984	0.0527622
TRI_1282_855	TRI 1282	TRI 1282	Fully predicted	6.78983	0.0510523
TRI_1167_325	TRI 1167	TRI 1167	Fully predicted	6.78979	0.0539918
TRI_13231_1166	TRI 13231	TRI 13231	Phenotyped	6.78979	0.0346312
TRI_22677_5271	TRI 22677	TRI 22677	Phenotyped	6.78978	0.0483316
TRI_22563_5246	TRI 22563	TRI 22563	Phenotyped	6.78978	0.0439258
TRI_23643_8798	TRI 23643	TRI 23643	Fully predicted	6.78977	0.0405899
TRI_24598_281	TRI 24598	TRI 24598	Fully predicted	6.78976	0.0536925
TRI_19986_4932	TRI 19986	TRI 19986	Fully predicted	6.7897	0.062163
TRI_1090_2145	TRI 1090	TRI 1090	Fully predicted	6.78967	0.0387854
TRI_12799_555	TRI 12799	TRI 12799	Fully predicted	6.78967	0.0550376
TRI_12764_3258	TRI 12764	TRI 12764	Fully predicted	6.78967	0.0479431
TRI_16707_2652	TRI 16707	TRI 16707	Fully predicted	6.78966	0.0671477
TRI_1637_1818	TRI 1637	TRI 1637	Fully predicted	6.78965	0.0561769
TRI_25517_9337	TRI 25517	TRI 25517	Fully predicted	6.78957	0.0691137
TRI_264_7352	TRI 264	TRI 264	Fully predicted	6.78952	0.0483603
TRI_21362_8436	TRI 21362	TRI 21362	Fully predicted	6.78951	0.0511218
TRI_1633_2795	TRI 1633	TRI 1633	Fully predicted	6.78949	0.0591276
TRI_94_7264	TRI 94	TRI 94	Phenotyped	6.78949	0.0325595
TRI_22025_8552	TRI 22025	TRI 22025	Fully predicted	6.78945	0.0499098
TRI_1065_763	TRI 1065	TRI 1065	Fully predicted	6.78944	0.0470116
TRI_13684_2052	TRI 13684	TRI 13684	Fully predicted	6.78944	0.0590416
TRI_10191_694	TRI 10191	TRI 10191	Fully predicted	6.78941	0.0445975
TRI_4173_2683	TRI 4173	TRI 4173	Phenotyped	6.78939	0.0334851
TRI_19871_4895	TRI 19871	TRI 19871	Fully predicted	6.78938	0.0500048
TRI_21955_5165	TRI 21955	TRI 21955	Fully predicted	6.78931	0.0534622
TRI_10140_136	TRI 10140	TRI 10140	Fully predicted	6.78929	0.0596048
TRI_21336_8446	TRI 21336	TRI 21336	Fully predicted	6.78928	0.0500917
TRI_6954_2569	TRI 6954	TRI 6954	Phenotyped	6.78925	0.0449926
TRI_9665_1909	TRI 9665	TRI 9665	Fully predicted	6.78921	0.049862
TRI_6405_3769	TRI 6405	TRI 6405	Fully predicted	6.7892	0.0452787
TRI_24243_5561	TRI 24243	TRI 24243	Fully predicted	6.78919	0.0604678
TRI_1208_2070	TRI 1208	TRI 1208	Fully predicted	6.78918	0.0568728
TRI_24714_9151	TRI 24714	TRI 24714	Fully predicted	6.78918	0.0547711
TRI_15304_7890	TRI 15304	TRI 15304	Fully predicted	6.78917	0.0558139
TRI_28952_5913	TRI 28952	TRI 28952	Fully predicted	6.78909	0.0484858
TRI_24915_9089	TRI 24915	TRI 24915	Fully predicted	6.78909	0.0626721
TRI_25942_9278	TRI 25942	TRI 25942	Fully predicted	6.78907	0.0577766
TRI_21344_8443	TRI 21344	TRI 21344	Fully predicted	6.78906	0.0466292
TRI_11238_1309	TRI 11238	TRI 11238	Fully predicted	6.78905	0.0492442
TRI_11457_3582	TRI 11457	TRI 11457	Fully predicted	6.78902	0.0661902
TRI_11342_6455	TRI 11342	TRI 11342	Fully predicted	6.78898	0.058466
TRI_995_2911	TRI 995	TRI 995	Fully predicted	6.78898	0.0474575
TRI_23042_5337	TRI 23042	TRI 23042	Fully predicted	6.78892	0.0631008
TRI_19641_4823	TRI 19641	TRI 19641	Fully predicted	6.78891	0.0446995
TRI_1349_4449	TRI 1349	TRI 1349	Fully predicted	6.78889	0.0515529
TRI_13704_554	TRI 13704	TRI 13704	Fully predicted	6.78888	0.0477639
TRI_22884_8660	TRI 22884	TRI 22884	Fully predicted	6.78888	0.0442421
TRI_22629_5260	TRI 22629	TRI 22629	Fully predicted	6.78888	0.0506909
TRI_16002_4568	TRI 16002	TRI 16002	Fully predicted	6.78888	0.0558086
TRI_22002_5174	TRI 22002	TRI 22002	Fully predicted	6.78887	0.0553198
TRI_19597_8132	TRI 19597	TRI 19597	Fully predicted	6.78886	0.0548629
TRI_1482_2015	TRI 1482	TRI 1482	Fully predicted	6.78886	0.0532564
TRI_21251_590	TRI 21251	TRI 21251	Fully predicted	6.78881	0.0482324
TRI_21121_8270	TRI 21121	TRI 21121	Fully predicted	6.78876	0.0509832
TRI_11816_6521	TRI 11816	TRI 11816	Fully predicted	6.78876	0.0564424
TRI_4249_4010	TRI 4249	TRI 4249	Fully predicted	6.78872	0.0415207
TRI_4258_915	TRI 4258	TRI 4258	Fully predicted	6.78869	0.0556381
TRI_4440_3417	TRI 4440	TRI 4440	Fully predicted	6.78867	0.0553313
TRI_25529_558	TRI 25529	TRI 25529	Fully predicted	6.78866	0.0472687
TRI_20122_8225	TRI 20122	TRI 20122	Fully predicted	6.78866	0.0454467
TRI_13100_866	TRI 13100	TRI 13100	Fully predicted	6.78864	0.0640469
TRI_23794_8880	TRI 23794	TRI 23794	Fully predicted	6.78861	0.0562621
TRI_24780_375	TRI 24780	TRI 24780	Phenotyped	6.7886	0.040339
TRI_4689_5948	TRI 4689	TRI 4689	Fully predicted	6.78853	0.0431381
TRI_8102_7314	TRI 8102	TRI 8102	Fully predicted	6.78851	0.0714235
TRI_9342_4107	TRI 9342	TRI 9342	Fully predicted	6.78851	0.0615697
TRI_14280_3791	TRI 14280	TRI 14280	Phenotyped	6.78849	0.0441323
TRI_16696_4162	TRI 16696	TRI 16696	Fully predicted	6.78845	0.0561779
TRI_3702_3636	TRI 3702	TRI 3702	Fully predicted	6.78844	0.0621404
TRI_9627_3748	TRI 9627	TRI 9627	Fully predicted	6.78843	0.0653354
TRI_21978_8563	TRI 21978	TRI 21978	Fully predicted	6.78842	0.0674616
TRI_21826_5135	TRI 21826	TRI 21826	Fully predicted	6.78841	0.0580243
TRI_21441_8409	TRI 21441	TRI 21441	Fully predicted	6.7884	0.055957
TRI_10138_698	TRI 10138	TRI 10138	Fully predicted	6.78839	0.0612372
TRI_25449_2131	TRI 25449	TRI 25449	Fully predicted	6.78837	0.0520394
TRI_5158_2124	TRI 5158	TRI 5158	Fully predicted	6.78835	0.0487662
TRI_24519_1484	TRI 24519	TRI 24519	Fully predicted	6.78834	0.0452487
TRI_20964_4978	TRI 20964	TRI 20964	Fully predicted	6.7883	0.0557238
TRI_6906_2980	TRI 6906	TRI 6906	Fully predicted	6.7883	0.053073
TRI_20190_3554	TRI 20190	TRI 20190	Fully predicted	6.78828	0.0586509
TRI_16567_4628	TRI 16567	TRI 16567	Fully predicted	6.78825	0.0515371
TRI_12784_1165	TRI 12784	TRI 12784	Fully predicted	6.78825	0.0542142
B_20_3969	B 20	UPI-301	Fully predicted	6.78825	0.0675045
TRI_19782_4866	TRI 19782	TRI 19782	Fully predicted	6.78823	0.059552
TRI_24750_5690	TRI 24750	TRI 24750	Fully predicted	6.78822	0.057504
TRI_7714_2614	TRI 7714	TRI 7714	Fully predicted	6.78822	0.0526806
TRI_11263_4275	TRI 11263	TRI 11263	Fully predicted	6.7882	0.0587135
TRI_21354_5055	TRI 21354	TRI 21354	Fully predicted	6.78816	0.0490192
TRI_22732_8699	TRI 22732	TRI 22732	Fully predicted	6.78813	0.0469653
TRI_20978_8318	TRI 20978	TRI 20978	Fully predicted	6.78813	0.0454536
TRI_21246_340	TRI 21246	TRI 21246	Fully predicted	6.78812	0.0488034
TRI_8055_6049	TRI 8055	TRI 8055	Fully predicted	6.78808	0.0613454
TRI_16767_3985	TRI 16767	TRI 16767	Fully predicted	6.78805	0.0623341
TRI_17733_2484	TRI 17733	TRI 17733	Fully predicted	6.78805	0.063622
TRI_21428_8413	TRI 21428	TRI 21428	Fully predicted	6.78803	0.0502138
TRI_7441_1811	TRI 7441	TRI 7441	Fully predicted	6.78802	0.0600815
TRI_21157_3932	TRI 21157	TRI 21157	Fully predicted	6.78802	0.0488811
TRI_16711_4646	TRI 16711	TRI 16711	Fully predicted	6.788	0.0593944
TRI_1481_2876	TRI 1481	TRI 1481	Fully predicted	6.78799	0.0650994
TRI_13706_3940	TRI 13706	TRI 13706	Fully predicted	6.78799	0.0526758
TRI_24592_5641	TRI 24592	TRI 24592	Fully predicted	6.78798	0.0637285
TRI_22633_1786	TRI 22633	TRI 22633	Fully predicted	6.78797	0.0554858
TRI_14910_3024	TRI 14910	TRI 14910	Fully predicted	6.78797	0.0601792
TRI_19595_4807	TRI 19595	TRI 19595	Fully predicted	6.78797	0.0464532
TRI_24044_8951	TRI 24044	TRI 24044	Fully predicted	6.78793	0.0559624
TRI_6833_2526	TRI 6833	TRI 6833	Fully predicted	6.78789	0.0559945
TRI_21143_8386	TRI 21143	TRI 21143	Fully predicted	6.78785	0.0483218
TRI_21050_8296	TRI 21050	TRI 21050	Fully predicted	6.78782	0.0517752
TRI_12756_1944	TRI 12756	TRI 12756	Fully predicted	6.78782	0.0555435
TRI_18252_2887	TRI 18252	TRI 18252	Fully predicted	6.78778	0.067392
TRI_16576_1112	TRI 16576	TRI 16576	Phenotyped	6.78778	0.0531527
TRI_23911_5493	TRI 23911	TRI 23911	Fully predicted	6.78775	0.0419013
TRI_23707_8780	TRI 23707	TRI 23707	Fully predicted	6.7877	0.0491055
TRI_19637_8117	TRI 19637	TRI 19637	Fully predicted	6.7877	0.0538942
TRI_24311_9013	TRI 24311	TRI 24311	Fully predicted	6.78767	0.0548501
TRI_19972_8250	TRI 19972	TRI 19972	Fully predicted	6.78767	0.0426152
TRI_4878_6369	TRI 4878	TRI 4878	Fully predicted	6.78766	0.0591521
B_94_2142	B 94	Purdue/Loras	Fully predicted	6.78758	0.0676208
TRI_19866_8162	TRI 19866	TRI 19866	Fully predicted	6.78756	0.0576433
TRI_1436_3059	TRI 1436	TRI 1436	Fully predicted	6.78756	0.0671283
TRI_25551_9328	TRI 25551	TRI 25551	Fully predicted	6.78749	0.0559075
TRI_12721_7686	TRI 12721	TRI 12721	Fully predicted	6.78747	0.0500602
TRI_6730_3576	TRI 6730	TRI 6730	Fully predicted	6.78747	0.0688117
TRI_19452_8060	TRI 19452	TRI 19452	Fully predicted	6.78742	0.0551827
TRI_21873_5149	TRI 21873	TRI 21873	Fully predicted	6.78742	0.0490245
TRI_16694_7926	TRI 16694	TRI 16694	Fully predicted	6.78737	0.0639021
TRI_23655_5428	TRI 23655	TRI 23655	Fully predicted	6.78737	0.0468746
TRI_22692_5274	TRI 22692	TRI 22692	Fully predicted	6.78735	0.0549952
TRI_22862_8667	TRI 22862	TRI 22862	Fully predicted	6.78734	0.0478561
TRI_13653_4410	TRI 13653	TRI 13653	Fully predicted	6.78733	0.0476516
TRI_11332_359	TRI 11332	TRI 11332	Phenotyped	6.78732	0.0424874
TRI_5062_678	TRI 5062	TRI 5062	Fully predicted	6.78731	0.057922
TRI_11033_1920	TRI 11033	TRI 11033	Fully predicted	6.7873	0.0606074
TRI_19857_4890	TRI 19857	TRI 19857	Fully predicted	6.78726	0.0492252
TRI_21556_5097	TRI 21556	TRI 21556	Fully predicted	6.78725	0.0500268
TRI_11734_1391	TRI 11734	TRI 11734	Fully predicted	6.78725	0.0657057
TRI_14317_4476	TRI 14317	TRI 14317	Fully predicted	6.78723	0.0530391
TRI_10490_2071	TRI 10490	TRI 10490	Fully predicted	6.7872	0.0671905
TRI_22682_8585	TRI 22682	TRI 22682	Fully predicted	6.78718	0.0553676
TRI_160_2818	TRI 160	TRI 160	Fully predicted	6.78717	0.0568351
TRI_23984_370	TRI 23984	TRI 23984	Fully predicted	6.78712	0.0574997
TRI_24963_1033	TRI 24963	TRI 24963	Fully predicted	6.78711	0.054773
TRI_7425_975	TRI 7425	TRI 7425	Fully predicted	6.78711	0.0600755
TRI_10360_3650	TRI 10360	TRI 10360	Fully predicted	6.7871	0.0612124
TRI_18258_7964	TRI 18258	TRI 18258	Fully predicted	6.78707	0.0546933
TRI_16737_7915	TRI 16737	TRI 16737	Fully predicted	6.78705	0.0576861
TRI_22347_5203	TRI 22347	TRI 22347	Fully predicted	6.78705	0.0540944
TRI_10394_6440	TRI 10394	TRI 10394	Fully predicted	6.78704	0.0522024
TRI_21156_5038	TRI 21156	TRI 21156	Fully predicted	6.78701	0.0535158
TRI_11232_686	TRI 11232	TRI 11232	Fully predicted	6.787	0.0431667
TRI_13217_4340	TRI 13217	TRI 13217	Fully predicted	6.78699	0.0470008
TRI_5130_732	TRI 5130	TRI 5130	Fully predicted	6.78697	0.0547783
TRI_23645_5427	TRI 23645	TRI 23645	Fully predicted	6.78696	0.0578897
TRI_22933_5327	TRI 22933	TRI 22933	Fully predicted	6.78694	0.0539595
TRI_24388_5593	TRI 24388	TRI 24388	Fully predicted	6.78694	0.0509852
TRI_16405_4141	TRI 16405	TRI 16405	Fully predicted	6.78693	0.0545026
TRI_7373_1448	TRI 7373	TRI 7373	Phenotyped	6.78693	0.046381
TRI_20145_8218	TRI 20145	TRI 20145	Fully predicted	6.78689	0.0402939
TRI_24548_5631	TRI 24548	TRI 24548	Fully predicted	6.78681	0.0419569
TRI_16969_721	TRI 16969	TRI 16969	Fully predicted	6.78681	0.0613885
TRI_4179_382	TRI 4179	TRI 4179	Phenotyped	6.78681	0.0479726
TRI_23005_8770	TRI 23005	TRI 23005	Fully predicted	6.78679	0.0548665
TRI_14283_1749	TRI 14283	TRI 14283	Fully predicted	6.78679	0.0481757
TRI_19938_1939	TRI 19938	TRI 19938	Fully predicted	6.78678	0.0626647
TRI_23046_5338	TRI 23046	TRI 23046	Fully predicted	6.78675	0.0479628
TRI_24209_8911	TRI 24209	TRI 24209	Fully predicted	6.78675	0.0560715
TRI_21183_8371	TRI 21183	TRI 21183	Fully predicted	6.78673	0.0578166
TRI_7465_3541	TRI 7465	TRI 7465	Fully predicted	6.7867	0.0654353
TRI_11473_2380	TRI 11473	TRI 11473	Fully predicted	6.78669	0.0714973
TRI_26091_9382	TRI 26091	TRI 26091	Fully predicted	6.7866	0.0643742
TRI_10959_3635	TRI 10959	TRI 10959	Fully predicted	6.7866	0.068001
TRI_8130_4129	TRI 8130	TRI 8130	Phenotyped	6.78655	0.0439146
TRI_24630_5647	TRI 24630	TRI 24630	Fully predicted	6.78654	0.0530606
TRI_25216_9254	TRI 25216	TRI 25216	Fully predicted	6.78653	0.0553996
TRI_19812_8181	TRI 19812	TRI 19812	Fully predicted	6.7865	0.0488911
TRI_19547_3275	TRI 19547	TRI 19547	Phenotyped	6.78649	0.0440942
TRI_13651_828	TRI 13651	TRI 13651	Fully predicted	6.78649	0.0484515
TRI_22529_2920	TRI 22529	TRI 22529	Fully predicted	6.78648	0.0528815
TRI_11335_4150	TRI 11335	TRI 11335	Fully predicted	6.78648	0.0551823
TRI_7384_1531	TRI 7384	TRI 7384	Fully predicted	6.7864	0.061483
TRI_23592_8808	TRI 23592	TRI 23592	Fully predicted	6.78634	0.0483756
TRI_164_524	TRI 164	TRI 164	Fully predicted	6.78633	0.0599387
TRI_38_1781	TRI 38	TRI 38	Fully predicted	6.78633	0.0578368
TRI_21134_5028	TRI 21134	TRI 21134	Fully predicted	6.78628	0.0551814
TRI_19895_8154	TRI 19895	TRI 19895	Fully predicted	6.78623	0.0424857
TRI_24933_1770	TRI 24933	TRI 24933	Fully predicted	6.78622	0.0473057
TRI_8022_2694	TRI 8022	TRI 8022	Fully predicted	6.78621	0.0486023
TRI_19474_8053	TRI 19474	TRI 19474	Fully predicted	6.78618	0.0551625
TRI_12892_3257	TRI 12892	TRI 12892	Fully predicted	6.78614	0.0629019
TRI_23752_5457	TRI 23752	TRI 23752	Fully predicted	6.78613	0.0573104
TRI_21394_8426	TRI 21394	TRI 21394	Fully predicted	6.78612	0.0430988
TRI_21130_8390	TRI 21130	TRI 21130	Fully predicted	6.78612	0.0625638
TRI_13323_4367	TRI 13323	TRI 13323	Fully predicted	6.78608	0.0494611
TRI_11234_228	TRI 11234	TRI 11234	Fully predicted	6.78608	0.0418194
TRI_15162_5351	TRI 15162	TRI 15162	Fully predicted	6.78606	0.0657662
TRI_21324_1392	TRI 21324	TRI 21324	Fully predicted	6.78605	0.0420026
TRI_11935_565	TRI 11935	TRI 11935	Phenotyped	6.78604	0.0429522
TRI_23912_8853	TRI 23912	TRI 23912	Fully predicted	6.78601	0.0585907
TRI_19669_4834	TRI 19669	TRI 19669	Fully predicted	6.78599	0.0562298
TRI_16931_4688	TRI 16931	TRI 16931	Fully predicted	6.78596	0.0586388
TRI_23435_5388	TRI 23435	TRI 23435	Fully predicted	6.78592	0.0502019
TRI_24553_3243	TRI 24553	TRI 24553	Fully predicted	6.78591	0.0420429
TRI_23511_8830	TRI 23511	TRI 23511	Fully predicted	6.7859	0.0500623
TRI_593_2893	TRI 593	TRI 593	Fully predicted	6.7859	0.0669134
TRI_24566_836	TRI 24566	TRI 24566	Fully predicted	6.78583	0.0419747
TRI_3791_2001	TRI 3791	TRI 3791	Fully predicted	6.78583	0.0605177
TRI_11344_5938	TRI 11344	TRI 11344	Fully predicted	6.78578	0.0632012
TRI_15904_7884	TRI 15904	TRI 15904	Fully predicted	6.78578	0.049512
TRI_10400_404	TRI 10400	TRI 10400	Fully predicted	6.78576	0.0524665
TRI_19620_4818	TRI 19620	TRI 19620	Fully predicted	6.78576	0.064235
TRI_24572_9353	TRI 24572	TRI 24572	Fully predicted	6.78575	0.052182
TRI_4580_2951	TRI 4580	TRI 4580	Fully predicted	6.78575	0.0583608
TRI_17245_2751	TRI 17245	TRI 17245	Fully predicted	6.78575	0.0550512
TRI_19618_4816	TRI 19618	TRI 19618	Fully predicted	6.78573	0.0561972
TRI_11261_4019	TRI 11261	TRI 11261	Fully predicted	6.78571	0.0545093
TRI_4_1319	TRI 4	TRI 4	Fully predicted	6.7857	0.0611406
TRI_11469_399	TRI 11469	TRI 11469	Fully predicted	6.78569	0.0693712
TRI_1373_2557	TRI 1373	TRI 1373	Fully predicted	6.78566	0.0397111
TRI_12920_2256	TRI 12920	TRI 12920	Fully predicted	6.78565	0.0538327
TRI_4523_3302	TRI 4523	TRI 4523	Fully predicted	6.78562	0.0585812
TRI_21941_1693	TRI 21941	TRI 21941	Fully predicted	6.78561	0.0635192
TRI_11073_434	TRI 11073	TRI 11073	Fully predicted	6.7856	0.0681459
TRI_1041_3394	TRI 1041	TRI 1041	Fully predicted	6.78559	0.0552624
B_65_4024	B 65	ZG 987/3	Fully predicted	6.78557	0.0634287
TRI_22822_5304	TRI 22822	TRI 22822	Fully predicted	6.78557	0.0420174
TRI_23787_5463	TRI 23787	TRI 23787	Fully predicted	6.78555	0.057915
TRI_17248_1918	TRI 17248	TRI 17248	Fully predicted	6.78554	0.0479329
TRI_21034_1615	TRI 21034	TRI 21034	Fully predicted	6.78551	0.0467032
TRI_9449_225	TRI 9449	TRI 9449	Fully predicted	6.78551	0.0606562
TRI_7926_745	TRI 7926	TRI 7926	Phenotyped	6.78546	0.0552388
TRI_17777_4719	TRI 17777	TRI 17777	Fully predicted	6.78545	0.0544698
TRI_24016_8960	TRI 24016	TRI 24016	Fully predicted	6.78542	0.0509164
TRI_23739_2322	TRI 23739	TRI 23739	Fully predicted	6.78541	0.039712
TRI_16021_4574	TRI 16021	TRI 16021	Fully predicted	6.78534	0.0528907
TRI_22767_1949	TRI 22767	TRI 22767	Fully predicted	6.78534	0.0609771
TRI_23135_8750	TRI 23135	TRI 23135	Fully predicted	6.78531	0.0507151
TRI_24875_2313	TRI 24875	TRI 24875	Fully predicted	6.78528	0.0493331
TRI_25157_9273	TRI 25157	TRI 25157	Fully predicted	6.78523	0.0691581
TRI_19911_8148	TRI 19911	TRI 19911	Fully predicted	6.78516	0.0606129
TRI_22364_2894	TRI 22364	TRI 22364	Fully predicted	6.78511	0.0585954
TRI_22785_2999	TRI 22785	TRI 22785	Fully predicted	6.78507	0.0535697
TRI_10278_318	TRI 10278	TRI 10278	Fully predicted	6.78503	0.0681825
TRI_1216_2709	TRI 1216	TRI 1216	Fully predicted	6.785	0.054019
TRI_20202_4971	TRI 20202	TRI 20202	Fully predicted	6.78496	0.0605904
TRI_21895_8581	TRI 21895	TRI 21895	Fully predicted	6.78495	0.06558
TRI_25510_9215	TRI 25510	TRI 25510	Fully predicted	6.78494	0.049678
TRI_24610_9062	TRI 24610	TRI 24610	Fully predicted	6.7849	0.0530094
TRI_10225_7736	TRI 10225	TRI 10225	Fully predicted	6.7849	0.0584825
TRI_21053_8295	TRI 21053	TRI 21053	Fully predicted	6.78485	0.0415457
TRI_20123_1572	TRI 20123	TRI 20123	Fully predicted	6.78483	0.0584368
TRI_12951_1747	TRI 12951	TRI 12951	Fully predicted	6.78482	0.0555952
TRI_6820_7223	TRI 6820	TRI 6820	Phenotyped	6.7848	0.0400295
TRI_16557_7937	TRI 16557	TRI 16557	Fully predicted	6.78477	0.0610488
TRI_21170_8377	TRI 21170	TRI 21170	Fully predicted	6.78476	0.0637787
TRI_21912_8577	TRI 21912	TRI 21912	Fully predicted	6.78473	0.0526603
TRI_15214_7772	TRI 15214	TRI 15214	Fully predicted	6.78473	0.0442888
TRI_20969_4980	TRI 20969	TRI 20969	Fully predicted	6.78471	0.0367679
TRI_14296_3917	TRI 14296	TRI 14296	Fully predicted	6.7847	0.0589242
TRI_9858_6293	TRI 9858	TRI 9858	Fully predicted	6.78469	0.0595951
TRI_24926_9209	TRI 24926	TRI 24926	Fully predicted	6.78468	0.0498305
TRI_16760_4660	TRI 16760	TRI 16760	Fully predicted	6.78467	0.0531029
TRI_17725_4711	TRI 17725	TRI 17725	Fully predicted	6.78465	0.0601072
TRI_11220_4273	TRI 11220	TRI 11220	Fully predicted	6.78465	0.0506862
TRI_19140_3893	TRI 19140	TRI 19140	Fully predicted	6.78465	0.0589156
TRI_22879_8663	TRI 22879	TRI 22879	Fully predicted	6.78464	0.0587935
TRI_21083_8285	TRI 21083	TRI 21083	Fully predicted	6.78462	0.0492684
TRI_21306_8454	TRI 21306	TRI 21306	Fully predicted	6.78461	0.0507818
TRI_11034_3720	TRI 11034	TRI 11034	Fully predicted	6.7846	0.0611444
TRI_10232_3402	TRI 10232	TRI 10232	Fully predicted	6.78458	0.0587408
TRI_19488_8047	TRI 19488	TRI 19488	Fully predicted	6.78455	0.0636026
TRI_6754_1508	TRI 6754	TRI 6754	Fully predicted	6.78453	0.0536498
TRI_4256_2278	TRI 4256	TRI 4256	Fully predicted	6.78452	0.0523703
TRI_2384_2264	TRI 2384	TRI 2384	Fully predicted	6.78451	0.0541291
TRI_13102_3465	TRI 13102	TRI 13102	Fully predicted	6.7845	0.062324
TRI_8448_2738	TRI 8448	TRI 8448	Fully predicted	6.78448	0.0552729
TRI_12023_425	TRI 12023	TRI 12023	Fully predicted	6.7844	0.0486312
TRI_11369_2240	TRI 11369	TRI 11369	Fully predicted	6.7844	0.0521032
TRI_10361_3491	TRI 10361	TRI 10361	Fully predicted	6.78438	0.0596726
TRI_19879_4896	TRI 19879	TRI 19879	Fully predicted	6.78435	0.0566425
TRI_19521_2403	TRI 19521	TRI 19521	Phenotyped	6.78435	0.0495702
TRI_21821_5134	TRI 21821	TRI 21821	Fully predicted	6.78429	0.0625263
TRI_19735_8087	TRI 19735	TRI 19735	Fully predicted	6.78424	0.0660366
TRI_20131_4954	TRI 20131	TRI 20131	Fully predicted	6.78423	0.0453086
B_18_1829	B 18	L 1/91	Fully predicted	6.78423	0.0658715
TRI_9552_3249	TRI 9552	TRI 9552	Fully predicted	6.78421	0.0680561
TRI_13700_6436	TRI 13700	TRI 13700	Fully predicted	6.7842	0.0479852
TRI_22260_5198	TRI 22260	TRI 22260	Fully predicted	6.7842	0.058432
TRI_6720_507	TRI 6720	TRI 6720	Fully predicted	6.78419	0.053491
TRI_4800_2150	TRI 4800	TRI 4800	Fully predicted	6.78414	0.0543257
TRI_16891_8012	TRI 16891	TRI 16891	Fully predicted	6.78412	0.0613793
TRI_1239_3542	TRI 1239	TRI 1239	Fully predicted	6.78412	0.0431802
TRI_29_1959	TRI 29	TRI 29	Fully predicted	6.78411	0.056428
TRI_16486_7954	TRI 16486	TRI 16486	Fully predicted	6.78409	0.0562002
TRI_17238_4701	TRI 17238	TRI 17238	Fully predicted	6.78405	0.0502672
TRI_4494_6457	TRI 4494	TRI 4494	Fully predicted	6.78402	0.0474966
TRI_13021_5951	TRI 13021	TRI 13021	Fully predicted	6.78399	0.0633875
TRI_13115_4328	TRI 13115	TRI 13115	Fully predicted	6.78395	0.0685764
TRI_9814_252	TRI 9814	TRI 9814	Fully predicted	6.78395	0.0496539
TRI_24421_5600	TRI 24421	TRI 24421	Fully predicted	6.78393	0.058188
TRI_24446_8980	TRI 24446	TRI 24446	Fully predicted	6.78393	0.0466446
TRI_23869_8861	TRI 23869	TRI 23869	Fully predicted	6.78393	0.0548555
TRI_21729_8498	TRI 21729	TRI 21729	Fully predicted	6.78393	0.0497635
TRI_12055_1292	TRI 12055	TRI 12055	Fully predicted	6.78392	0.0499983
TRI_23742_4132	TRI 23742	TRI 23742	Fully predicted	6.78392	0.0514109
TRI_21305_1991	TRI 21305	TRI 21305	Fully predicted	6.78391	0.0651329
TRI_15910_4559	TRI 15910	TRI 15910	Fully predicted	6.78388	0.0552289
TRI_19570_4009	TRI 19570	TRI 19570	Fully predicted	6.78387	0.059788
TRI_8126_2082	TRI 8126	TRI 8126	Fully predicted	6.78387	0.0561468
TRI_1244_3499	TRI 1244	TRI 1244	Fully predicted	6.78387	0.0515657
TRI_11741_215	TRI 11741	TRI 11741	Fully predicted	6.78386	0.0693511
TRI_24747_9138	TRI 24747	TRI 24747	Fully predicted	6.78384	0.058708
TRI_10147_643	TRI 10147	TRI 10147	Fully predicted	6.78379	0.0614252
TRI_12389_3959	TRI 12389	TRI 12389	Fully predicted	6.78378	0.0677793
TRI_257_1997	TRI 257	TRI 257	Fully predicted	6.78378	0.0491237
TRI_366_2878	TRI 366	TRI 366	Fully predicted	6.78376	0.0603297
TRI_5093_5963	TRI 5093	TRI 5093	Fully predicted	6.78376	0.0471165
TRI_22271_8534	TRI 22271	TRI 22271	Fully predicted	6.78375	0.0470867
TRI_21213_8360	TRI 21213	TRI 21213	Fully predicted	6.78375	0.0510918
TRI_7076_1004	TRI 7076	TRI 7076	Fully predicted	6.78372	0.0575814
TRI_16728_7918	TRI 16728	TRI 16728	Fully predicted	6.78369	0.0607758
TRI_22676_5270	TRI 22676	TRI 22676	Fully predicted	6.78367	0.0530683
TRI_24648_1116	TRI 24648	TRI 24648	Fully predicted	6.78366	0.0379151
TRI_23037_719	TRI 23037	TRI 23037	Fully predicted	6.78365	0.0411002
TRI_11378_2990	TRI 11378	TRI 11378	Phenotyped	6.78362	0.0454123
TRI_25559_5844	TRI 25559	TRI 25559	Fully predicted	6.78361	0.0544553
TRI_19973_4930	TRI 19973	TRI 19973	Fully predicted	6.78361	0.0596405
TRI_13865_4426	TRI 13865	TRI 13865	Fully predicted	6.78358	0.0513241
TRI_23547_8825	TRI 23547	TRI 23547	Fully predicted	6.78358	0.0515786
TRI_11838_7641	TRI 11838	TRI 11838	Fully predicted	6.78356	0.0484581
TRI_14251_3731	TRI 14251	TRI 14251	Fully predicted	6.78355	0.0541733
TRI_19170_8078	TRI 19170	TRI 19170	Fully predicted	6.78354	0.0508567
TRI_12461_6003	TRI 12461	TRI 12461	Fully predicted	6.78353	0.0664304
TRI_3780_6508	TRI 3780	TRI 3780	Fully predicted	6.78345	0.0528954
TRI_13089_3624	TRI 13089	TRI 13089	Fully predicted	6.78345	0.0437069
TRI_4224_326	TRI 4224	TRI 4224	Fully predicted	6.78344	0.0661798
TRI_16543_1581	TRI 16543	TRI 16543	Fully predicted	6.78343	0.0511619
TRI_16410_4595	TRI 16410	TRI 16410	Fully predicted	6.78342	0.0526768
TRI_19162_8079	TRI 19162	TRI 19162	Fully predicted	6.78341	0.0489476
TRI_5063_7230	TRI 5063	TRI 5063	Fully predicted	6.78341	0.0452759
B_62_3663	B 62	Triticum Sphaerococcum	Fully predicted	6.78339	0.0645396
TRI_8116_4199	TRI 8116	TRI 8116	Fully predicted	6.78339	0.0553733
TRI_19490_4768	TRI 19490	TRI 19490	Fully predicted	6.78338	0.0539688
TRI_14281_6427	TRI 14281	TRI 14281	Fully predicted	6.78336	0.0549972
TRI_4808_1794	TRI 4808	TRI 4808	Fully predicted	6.78334	0.0539706
TRI_17747_7979	TRI 17747	TRI 17747	Fully predicted	6.78332	0.0561936
TRI_1317_360	TRI 1317	TRI 1317	Fully predicted	6.78328	0.0631492
TRI_25388_1756	TRI 25388	TRI 25388	Fully predicted	6.78327	0.0414309
TRI_24996_9192	TRI 24996	TRI 24996	Fully predicted	6.78327	0.0493732
TRI_11793_3240	TRI 11793	TRI 11793	Fully predicted	6.78326	0.0565675
TRI_21195_8367	TRI 21195	TRI 21195	Fully predicted	6.78325	0.0642327
TRI_19648_4827	TRI 19648	TRI 19648	Fully predicted	6.78322	0.0511749
TRI_17760_7975	TRI 17760	TRI 17760	Fully predicted	6.78318	0.0559392
TRI_13307_4365	TRI 13307	TRI 13307	Fully predicted	6.78315	0.0431674
TRI_16745_4655	TRI 16745	TRI 16745	Phenotyped	6.78313	0.04247
TRI_13326_2726	TRI 13326	TRI 13326	Phenotyped	6.78312	0.0425735
TRI_21560_8518	TRI 21560	TRI 21560	Fully predicted	6.78309	0.0696079
TRI_19575_8139	TRI 19575	TRI 19575	Fully predicted	6.78307	0.0584698
TRI_11940_1596	TRI 11940	TRI 11940	Phenotyped	6.78306	0.0534389
TRI_343_63	TRI 343	TRI 343	Fully predicted	6.78305	0.0422953
TRI_19738_4851	TRI 19738	TRI 19738	Fully predicted	6.78301	0.0565213
TRI_11822_3981	TRI 11822	TRI 11822	Fully predicted	6.78301	0.0669994
TRI_10193_3088	TRI 10193	TRI 10193	Fully predicted	6.783	0.0502876
TRI_24504_8966	TRI 24504	TRI 24504	Fully predicted	6.783	0.0589677
TRI_15218_4543	TRI 15218	TRI 15218	Fully predicted	6.78299	0.0606337
TRI_9324_7294	TRI 9324	TRI 9324	Fully predicted	6.78299	0.0483479
TRI_22489_5225	TRI 22489	TRI 22489	Fully predicted	6.78298	0.0504759
TRI_21880_8458	TRI 21880	TRI 21880	Fully predicted	6.78297	0.060068
TRI_24724_9145	TRI 24724	TRI 24724	Fully predicted	6.78293	0.0514033
TRI_5096_820	TRI 5096	TRI 5096	Fully predicted	6.78289	0.0544092
TRI_22505_8628	TRI 22505	TRI 22505	Fully predicted	6.78286	0.0546189
TRI_22561_5245	TRI 22561	TRI 22561	Fully predicted	6.78282	0.0558839
TRI_1001_744	TRI 1001	TRI 1001	Fully predicted	6.7828	0.0435393
TRI_13097_4326	TRI 13097	TRI 13097	Fully predicted	6.78278	0.0650292
TRI_22648_8593	TRI 22648	TRI 22648	Fully predicted	6.78278	0.0620204
TRI_21570_8515	TRI 21570	TRI 21570	Fully predicted	6.78278	0.0494593
TRI_11372_2717	TRI 11372	TRI 11372	Fully predicted	6.78278	0.0558755
TRI_24769_9130	TRI 24769	TRI 24769	Fully predicted	6.78277	0.0574581
TRI_109_2409	TRI 109	TRI 109	Fully predicted	6.78276	0.052851
TRI_4234_1306	TRI 4234	TRI 4234	Fully predicted	6.78274	0.0542312
TRI_19096_7959	TRI 19096	TRI 19096	Fully predicted	6.78273	0.073012
TRI_25325_5816	TRI 25325	TRI 25325	Fully predicted	6.78271	0.061663
TRI_4293_3481	TRI 4293	TRI 4293	Fully predicted	6.78269	0.0639698
TRI_13026_1012	TRI 13026	TRI 13026	Fully predicted	6.78268	0.03624
TRI_3778_2003	TRI 3778	TRI 3778	Fully predicted	6.78267	0.0533893
TRI_1382_2241	TRI 1382	TRI 1382	Fully predicted	6.78266	0.0519865
TRI_13027_2714	TRI 13027	TRI 13027	Fully predicted	6.78265	0.0439343
TRI_19747_4856	TRI 19747	TRI 19747	Fully predicted	6.78264	0.0403915
TRI_10502_392	TRI 10502	TRI 10502	Fully predicted	6.78263	0.0470401
TRI_25258_9246	TRI 25258	TRI 25258	Fully predicted	6.78261	0.0496052
TRI_8057_6063	TRI 8057	TRI 8057	Fully predicted	6.78261	0.0654878
TRI_1188_1715	TRI 1188	TRI 1188	Fully predicted	6.7826	0.0554117
TRI_6629_6046	TRI 6629	TRI 6629	Fully predicted	6.78258	0.0643143
TRI_6709_1995	TRI 6709	TRI 6709	Fully predicted	6.78257	0.0428877
TRI_16710_7921	TRI 16710	TRI 16710	Fully predicted	6.78251	0.0646341
TRI_19690_1617	TRI 19690	TRI 19690	Fully predicted	6.78249	0.0467517
TRI_19761_4860	TRI 19761	TRI 19761	Fully predicted	6.78248	0.0541182
TRI_21110_1574	TRI 21110	TRI 21110	Fully predicted	6.78246	0.0580864
TRI_20979_4982	TRI 20979	TRI 20979	Fully predicted	6.78245	0.0476661
TRI_9616_1365	TRI 9616	TRI 9616	Phenotyped	6.78245	0.0471152
TRI_20955_4055	TRI 20955	TRI 20955	Fully predicted	6.78242	0.0513777
B_90_3812	B 90	Cook	Fully predicted	6.7824	0.0651406
TRI_19478_4764	TRI 19478	TRI 19478	Fully predicted	6.7824	0.0559498
TRI_21120_8271	TRI 21120	TRI 21120	Fully predicted	6.78236	0.052265
TRI_1049_1158	TRI 1049	TRI 1049	Fully predicted	6.7823	0.0511984
TRI_19964_8252	TRI 19964	TRI 19964	Fully predicted	6.78228	0.0387689
TRI_11209_2779	TRI 11209	TRI 11209	Fully predicted	6.78226	0.0412518
TRI_25675_9318	TRI 25675	TRI 25675	Fully predicted	6.78226	0.0560811
TRI_22722_5279	TRI 22722	TRI 22722	Fully predicted	6.78225	0.0687701
TRI_284_4551	TRI 284	TRI 284	Fully predicted	6.7822	0.0466432
TRI_8111_713	TRI 8111	TRI 8111	Fully predicted	6.7822	0.0658253
TRI_7449_1359	TRI 7449	TRI 7449	Fully predicted	6.78218	0.06873
TRI_24376_5590	TRI 24376	TRI 24376	Fully predicted	6.78214	0.0470665
TRI_9382_3301	TRI 9382	TRI 9382	Fully predicted	6.78213	0.0553654
TRI_24663_5659	TRI 24663	TRI 24663	Fully predicted	6.78212	0.05687
TRI_6637_3930	TRI 6637	TRI 6637	Fully predicted	6.78211	0.0655882
TRI_14284_1134	TRI 14284	TRI 14284	Phenotyped	6.78209	0.0467139
TRI_39_1331	TRI 39	TRI 39	Fully predicted	6.78208	0.0520882
TRI_7004_298	TRI 7004	TRI 7004	Phenotyped	6.78208	0.0464971
TRI_1101_3498	TRI 1101	TRI 1101	Fully predicted	6.78207	0.0583106
TRI_21442_5083	TRI 21442	TRI 21442	Fully predicted	6.78204	0.0509305
TRI_12804_727	TRI 12804	TRI 12804	Phenotyped	6.78203	0.046319
TRI_5461_1190	TRI 5461	TRI 5461	Fully predicted	6.782	0.0432406
TRI_24136_1834	TRI 24136	TRI 24136	Fully predicted	6.782	0.0605862
TRI_16753_4656	TRI 16753	TRI 16753	Fully predicted	6.78198	0.0616224
TRI_26021_9388	TRI 26021	TRI 26021	Fully predicted	6.78197	0.0667636
TRI_1003_7394	TRI 1003	TRI 1003	Fully predicted	6.78197	0.0541097
TRI_21087_8283	TRI 21087	TRI 21087	Fully predicted	6.78195	0.043336
TRI_14752_2635	TRI 14752	TRI 14752	Fully predicted	6.78195	0.0613252
TRI_16961_8001	TRI 16961	TRI 16961	Fully predicted	6.78192	0.0627888
TRI_6819_930	TRI 6819	TRI 6819	Fully predicted	6.78192	0.0443741
TRI_10026_6502	TRI 10026	TRI 10026	Fully predicted	6.78191	0.0608686
TRI_16558_4007	TRI 16558	TRI 16558	Fully predicted	6.78188	0.057274
TRI_13319_4366	TRI 13319	TRI 13319	Fully predicted	6.78187	0.0433328
TRI_9429_6406	TRI 9429	TRI 9429	Fully predicted	6.78184	0.0487742
TRI_16751_283	TRI 16751	TRI 16751	Fully predicted	6.78183	0.0577978
TRI_19935_4916	TRI 19935	TRI 19935	Fully predicted	6.78182	0.0470477
TRI_282_683	TRI 282	TRI 282	Fully predicted	6.78179	0.04837
TRI_19929_4913	TRI 19929	TRI 19929	Fully predicted	6.78179	0.0576398
TRI_10236_54	TRI 10236	TRI 10236	Fully predicted	6.78175	0.0594162
TRI_16972_465	TRI 16972	TRI 16972	Fully predicted	6.78171	0.057925
TRI_14310_1751	TRI 14310	TRI 14310	Fully predicted	6.78171	0.0649035
TRI_4583_2871	TRI 4583	TRI 4583	Fully predicted	6.78171	0.0606061
TRI_12819_7388	TRI 12819	TRI 12819	Fully predicted	6.7817	0.0586789
TRI_8091_7373	TRI 8091	TRI 8091	Fully predicted	6.78169	0.0627651
TRI_25892_5869	TRI 25892	TRI 25892	Fully predicted	6.78165	0.0511637
TRI_28_3013	TRI 28	TRI 28	Fully predicted	6.78164	0.0584035
TRI_20992_4987	TRI 20992	TRI 20992	Fully predicted	6.78163	0.0663435
TRI_272_6452	TRI 272	TRI 272	Fully predicted	6.78161	0.0505454
TRI_13635_1027	TRI 13635	TRI 13635	Phenotyped	6.78159	0.0411255
TRI_7781_2148	TRI 7781	TRI 7781	Fully predicted	6.78157	0.0555762
TRI_19574_8140	TRI 19574	TRI 19574	Fully predicted	6.78156	0.0566236
TRI_8097_438	TRI 8097	TRI 8097	Fully predicted	6.78156	0.0627617
TRI_21583_8512	TRI 21583	TRI 21583	Fully predicted	6.78152	0.0630147
TRI_9927_3508	TRI 9927	TRI 9927	Fully predicted	6.78151	0.0513945
TRI_21350_1045	TRI 21350	TRI 21350	Fully predicted	6.78147	0.0553857
TRI_11330_3471	TRI 11330	TRI 11330	Fully predicted	6.78147	0.0463901
TRI_21234_309	TRI 21234	TRI 21234	Fully predicted	6.78146	0.0539651
TRI_13565_3070	TRI 13565	TRI 13565	Fully predicted	6.78146	0.0656139
TRI_144_373	TRI 144	TRI 144	Fully predicted	6.78143	0.0463278
TRI_13633_4407	TRI 13633	TRI 13633	Fully predicted	6.78141	0.058466
TRI_14318_65	TRI 14318	TRI 14318	Fully predicted	6.7814	0.0666497
TRI_29574_2925	TRI 29574	TRI 29574	Fully predicted	6.78134	0.0728316
TRI_7436_1168	TRI 7436	TRI 7436	Fully predicted	6.78132	0.0601368
TRI_19902_4903	TRI 19902	TRI 19902	Fully predicted	6.78131	0.0559433
TRI_3792_3710	TRI 3792	TRI 3792	Phenotyped	6.78129	0.0407694
TRI_3823_1400	TRI 3823	TRI 3823	Phenotyped	6.78129	0.0411178
TRI_114_2330	TRI 114	TRI 114	Fully predicted	6.78129	0.0580989
TRI_7426_1542	TRI 7426	TRI 7426	Fully predicted	6.78128	0.0608422
TRI_25251_5809	TRI 25251	TRI 25251	Fully predicted	6.78127	0.0581065
TRI_23916_5494	TRI 23916	TRI 23916	Fully predicted	6.78124	0.0556242
TRI_14891_7820	TRI 14891	TRI 14891	Fully predicted	6.78123	0.0430566
TRI_12372_559	TRI 12372	TRI 12372	Fully predicted	6.78122	0.0652781
TRI_11890_1744	TRI 11890	TRI 11890	Fully predicted	6.7812	0.0386417
TRI_3819_2755	TRI 3819	TRI 3819	Fully predicted	6.78119	0.0478862
TRI_57_2956	TRI 57	TRI 57	Fully predicted	6.78118	0.0456454
TRI_11739_4121	TRI 11739	TRI 11739	Fully predicted	6.78117	0.0695478
TRI_9461_3674	TRI 9461	TRI 9461	Fully predicted	6.78117	0.0640726
TRI_25308_9239	TRI 25308	TRI 25308	Fully predicted	6.78114	0.0562626
TRI_9820_1177	TRI 9820	TRI 9820	Fully predicted	6.78112	0.0570087
TRI_3768_1517	TRI 3768	TRI 3768	Fully predicted	6.78111	0.0401458
TRI_25422_9224	TRI 25422	TRI 25422	Fully predicted	6.78108	0.057815
TRI_20171_8211	TRI 20171	TRI 20171	Fully predicted	6.78103	0.0516104
TRI_19859_4891	TRI 19859	TRI 19859	Fully predicted	6.78098	0.0499253
TRI_6_2563	TRI 6	TRI 6	Fully predicted	6.78098	0.0561617
TRI_22550_5242	TRI 22550	TRI 22550	Fully predicted	6.78097	0.0564492
TRI_12512_2316	TRI 12512	TRI 12512	Fully predicted	6.78094	0.0660397
B_36_2147	B 36	Timson	Fully predicted	6.78094	0.0672419
TRI_21228_8358	TRI 21228	TRI 21228	Fully predicted	6.78094	0.051216
TRI_23604_8806	TRI 23604	TRI 23604	Fully predicted	6.78091	0.0724584
TRI_24307_5576	TRI 24307	TRI 24307	Fully predicted	6.78089	0.0580076
TRI_19854_8167	TRI 19854	TRI 19854	Fully predicted	6.78087	0.0538513
TRI_19567_4798	TRI 19567	TRI 19567	Fully predicted	6.78085	0.0606259
TRI_11069_6042	TRI 11069	TRI 11069	Fully predicted	6.78085	0.0566833
TRI_21025_8303	TRI 21025	TRI 21025	Fully predicted	6.78082	0.058856
B_19_910	B 19	BCD 1302/83	Fully predicted	6.78081	0.0694938
TRI_19796_4870	TRI 19796	TRI 19796	Phenotyped	6.7808	0.0515583
TRI_24529_9087	TRI 24529	TRI 24529	Fully predicted	6.7808	0.0600091
TRI_208_2211	TRI 208	TRI 208	Fully predicted	6.78075	0.0590455
TRI_25174_2128	TRI 25174	TRI 25174	Fully predicted	6.78074	0.0560607
TRI_5464_3333	TRI 5464	TRI 5464	Fully predicted	6.78072	0.0456286
TRI_22872_1656	TRI 22872	TRI 22872	Fully predicted	6.78068	0.0537426
TRI_1465_4252	TRI 1465	TRI 1465	Fully predicted	6.78066	0.0594852
TRI_20996_8312	TRI 20996	TRI 20996	Fully predicted	6.78066	0.0469398
TRI_11231_1381	TRI 11231	TRI 11231	Fully predicted	6.78062	0.047867
TRI_4780_2752	TRI 4780	TRI 4780	Fully predicted	6.78062	0.0629675
TRI_25190_9262	TRI 25190	TRI 25190	Fully predicted	6.78056	0.0580341
TRI_10818_4238	TRI 10818	TRI 10818	Fully predicted	6.78055	0.0555341
TRI_19987_8247	TRI 19987	TRI 19987	Fully predicted	6.78054	0.0528243
TRI_19600_4809	TRI 19600	TRI 19600	Phenotyped	6.78052	0.0403051
TRI_13040_4316	TRI 13040	TRI 13040	Fully predicted	6.78052	0.0546964
TRI_16482_7829	TRI 16482	TRI 16482	Fully predicted	6.78052	0.0634344
TRI_4458_374	TRI 4458	TRI 4458	Fully predicted	6.78048	0.0505703
TRI_58_2031	TRI 58	TRI 58	Fully predicted	6.78042	0.0457113
TRI_21201_970	TRI 21201	TRI 21201	Fully predicted	6.78042	0.0586594
TRI_9414_7663	TRI 9414	TRI 9414	Fully predicted	6.78041	0.0596112
TRI_8289_2854	TRI 8289	TRI 8289	Fully predicted	6.7804	0.0693658
TRI_14982_2873	TRI 14982	TRI 14982	Fully predicted	6.7804	0.0674047
TRI_23550_8824	TRI 23550	TRI 23550	Fully predicted	6.78037	0.0600263
TRI_23076_8757	TRI 23076	TRI 23076	Fully predicted	6.78036	0.0592051
TRI_23573_2649	TRI 23573	TRI 23573	Fully predicted	6.78036	0.0674413
TRI_1452_501	TRI 1452	TRI 1452	Fully predicted	6.78031	0.0593368
TRI_9428_1638	TRI 9428	TRI 9428	Fully predicted	6.78029	0.0586334
TRI_19961_8253	TRI 19961	TRI 19961	Fully predicted	6.78028	0.0402534
TRI_11329_618	TRI 11329	TRI 11329	Fully predicted	6.78028	0.0418974
TRI_11131_303	TRI 11131	TRI 11131	Fully predicted	6.78027	0.0645048
TRI_19678_8103	TRI 19678	TRI 19678	Fully predicted	6.78027	0.0495724
TRI_4253_1665	TRI 4253	TRI 4253	Fully predicted	6.78025	0.0672646
TRI_1417_316	TRI 1417	TRI 1417	Fully predicted	6.78025	0.0394606
TRI_24091_5529	TRI 24091	TRI 24091	Fully predicted	6.78024	0.042508
TRI_4463_42	TRI 4463	TRI 4463	Fully predicted	6.78022	0.0543843
TRI_599_2602	TRI 599	TRI 599	Fully predicted	6.78013	0.0683089
TRI_4582_1735	TRI 4582	TRI 4582	Fully predicted	6.78009	0.0598062
TRI_14902_4501	TRI 14902	TRI 14902	Fully predicted	6.78007	0.0479002
TRI_23091_5346	TRI 23091	TRI 23091	Fully predicted	6.78003	0.0480663
TRI_21584_5101	TRI 21584	TRI 21584	Fully predicted	6.78001	0.0557315
TRI_8110_6018	TRI 8110	TRI 8110	Fully predicted	6.77999	0.0562026
TRI_19914_4906	TRI 19914	TRI 19914	Phenotyped	6.77997	0.0528249
TRI_11333_330	TRI 11333	TRI 11333	Fully predicted	6.77996	0.0468674
TRI_23556_5402	TRI 23556	TRI 23556	Fully predicted	6.77996	0.0432996
TRI_13067_1888	TRI 13067	TRI 13067	Phenotyped	6.77995	0.052457
TRI_21340_2841	TRI 21340	TRI 21340	Phenotyped	6.77991	0.0527546
TRI_7010_4268	TRI 7010	TRI 7010	Fully predicted	6.77988	0.0623626
B_90_2499	B 90	Cook	Fully predicted	6.77986	0.0662712
TRI_22612_8605	TRI 22612	TRI 22612	Fully predicted	6.77985	0.0531789
TRI_7169_3119	TRI 7169	TRI 7169	Phenotyped	6.77984	0.0522672
TRI_23644_8797	TRI 23644	TRI 23644	Fully predicted	6.77982	0.0512504
TRI_1375_2246	TRI 1375	TRI 1375	Phenotyped	6.77981	0.0488804
TRI_21123_8269	TRI 21123	TRI 21123	Fully predicted	6.77977	0.0415129
TRI_4979_3420	TRI 4979	TRI 4979	Fully predicted	6.77976	0.0524958
TRI_45_6033	TRI 45	TRI 45	Fully predicted	6.77976	0.0577506
TRI_24670_2835	TRI 24670	TRI 24670	Fully predicted	6.77974	0.0507135
TRI_19968_4929	TRI 19968	TRI 19968	Fully predicted	6.77972	0.0570799
TRI_4524_1137	TRI 4524	TRI 4524	Fully predicted	6.77966	0.062971
TRI_9816_2219	TRI 9816	TRI 9816	Fully predicted	6.77965	0.0394165
TRI_10199_2843	TRI 10199	TRI 10199	Fully predicted	6.77964	0.0669979
TRI_21810_2655	TRI 21810	TRI 21810	Fully predicted	6.77963	0.0420196
TRI_21559_3019	TRI 21559	TRI 21559	Fully predicted	6.77961	0.0515696
TRI_3798_5999	TRI 3798	TRI 3798	Fully predicted	6.77961	0.0539003
TRI_21419_8417	TRI 21419	TRI 21419	Fully predicted	6.77957	0.0560239
TRI_8017_6253	TRI 8017	TRI 8017	Fully predicted	6.77956	0.0541177
TRI_13707_4425	TRI 13707	TRI 13707	Fully predicted	6.77956	0.0534396
TRI_12913_3520	TRI 12913	TRI 12913	Fully predicted	6.77956	0.0608282
B_4_1968	B 4	HAYS 2	Fully predicted	6.77954	0.0626589
TRI_41_3392	TRI 41	TRI 41	Fully predicted	6.77954	0.0534525
TRI_1359_757	TRI 1359	TRI 1359	Fully predicted	6.7795	0.0576398
TRI_29576_1019	TRI 29576	TRI 29576	Phenotyped	6.77945	0.0516319
TRI_25259_9245	TRI 25259	TRI 25259	Fully predicted	6.77945	0.0441076
TRI_22804_8681	TRI 22804	TRI 22804	Fully predicted	6.77944	0.0654791
TRI_7874_1394	TRI 7874	TRI 7874	Phenotyped	6.77943	0.0480459
TRI_8054_100	TRI 8054	TRI 8054	Fully predicted	6.77943	0.0764833
TRI_4457_7679	TRI 4457	TRI 4457	Fully predicted	6.77942	0.0462268
TRI_24886_5725	TRI 24886	TRI 24886	Fully predicted	6.7794	0.0486342
TRI_19633_4821	TRI 19633	TRI 19633	Fully predicted	6.77938	0.0580806
TRI_11879_2307	TRI 11879	TRI 11879	Phenotyped	6.77937	0.045493
TRI_10183_897	TRI 10183	TRI 10183	Fully predicted	6.77929	0.056274
TRI_21954_5164	TRI 21954	TRI 21954	Fully predicted	6.77927	0.0566407
TRI_1331_1852	TRI 1331	TRI 1331	Fully predicted	6.77926	0.0586999
TRI_24721_9147	TRI 24721	TRI 24721	Fully predicted	6.77923	0.0515862
TRI_25784_5858	TRI 25784	TRI 25784	Fully predicted	6.77919	0.0588254
TRI_16847_4673	TRI 16847	TRI 16847	Fully predicted	6.77917	0.037367
TRI_22874_5313	TRI 22874	TRI 22874	Fully predicted	6.77917	0.0587575
TRI_7801_1762	TRI 7801	TRI 7801	Fully predicted	6.77913	0.0648323
TRI_23563_5406	TRI 23563	TRI 23563	Fully predicted	6.7791	0.0645162
TRI_28953_9351	TRI 28953	TRI 28953	Fully predicted	6.77909	0.0527102
TRI_16474_4608	TRI 16474	TRI 16474	Fully predicted	6.77908	0.059645
TRI_21849_5140	TRI 21849	TRI 21849	Fully predicted	6.77903	0.0429868
TRI_24386_8996	TRI 24386	TRI 24386	Fully predicted	6.779	0.0633737
TRI_4749_3933	TRI 4749	TRI 4749	Fully predicted	6.77898	0.0513597
TRI_16_4567	TRI 16	TRI 16	Fully predicted	6.77895	0.0548127
TRI_5051_6337	TRI 5051	TRI 5051	Fully predicted	6.77892	0.0556909
TRI_20218_8330	TRI 20218	TRI 20218	Fully predicted	6.77888	0.0519313
TRI_10908_2521	TRI 10908	TRI 10908	Fully predicted	6.77888	0.0688571
TRI_13039_945	TRI 13039	TRI 13039	Fully predicted	6.77887	0.0592982
TRI_21585_3765	TRI 21585	TRI 21585	Fully predicted	6.77882	0.065374
TRI_5451_3606	TRI 5451	TRI 5451	Fully predicted	6.7788	0.0556971
TRI_16752_7910	TRI 16752	TRI 16752	Fully predicted	6.77879	0.0631962
TRI_6947_3135	TRI 6947	TRI 6947	Fully predicted	6.77877	0.0552248
TRI_20958_167	TRI 20958	TRI 20958	Fully predicted	6.77874	0.0541104
TRI_25612_9103	TRI 25612	TRI 25612	Fully predicted	6.77874	0.0516469
TRI_22538_8619	TRI 22538	TRI 22538	Fully predicted	6.77873	0.0417697
TRI_12024_7319	TRI 12024	TRI 12024	Fully predicted	6.77873	0.0432549
TRI_16817_4667	TRI 16817	TRI 16817	Fully predicted	6.77867	0.0504002
TRI_19956_8254	TRI 19956	TRI 19956	Fully predicted	6.77867	0.0343735
TRI_24925_9210	TRI 24925	TRI 24925	Fully predicted	6.77867	0.0676245
TRI_11573_3242	TRI 11573	TRI 11573	Fully predicted	6.77859	0.0625854
TRI_29472_5925	TRI 29472	TRI 29472	Fully predicted	6.77859	0.0543184
TRI_21069_8290	TRI 21069	TRI 21069	Fully predicted	6.77858	0.0416802
TRI_9554_1945	TRI 9554	TRI 9554	Fully predicted	6.77857	0.0560778
TRI_16045_7861	TRI 16045	TRI 16045	Fully predicted	6.77857	0.0642916
TRI_23525_461	TRI 23525	TRI 23525	Phenotyped	6.77856	0.0461705
TRI_24686_9037	TRI 24686	TRI 24686	Fully predicted	6.77852	0.0659262
TRI_14749_3598	TRI 14749	TRI 14749	Fully predicted	6.77851	0.0710984
TRI_18788_4728	TRI 18788	TRI 18788	Fully predicted	6.77848	0.0622248
TRI_24669_9044	TRI 24669	TRI 24669	Fully predicted	6.77847	0.0523157
TRI_21615_8505	TRI 21615	TRI 21615	Fully predicted	6.77847	0.0528724
TRI_24927_3291	TRI 24927	TRI 24927	Fully predicted	6.77845	0.0428256
TRI_7984_7334	TRI 7984	TRI 7984	Fully predicted	6.77844	0.053758
TRI_13685_4420	TRI 13685	TRI 13685	Fully predicted	6.77842	0.0433571
TRI_11110_6077	TRI 11110	TRI 11110	Fully predicted	6.77842	0.0532738
TRI_24647_9053	TRI 24647	TRI 24647	Fully predicted	6.7784	0.0500457
TRI_8135_1420	TRI 8135	TRI 8135	Fully predicted	6.77838	0.0621204
TRI_13104_4327	TRI 13104	TRI 13104	Fully predicted	6.77838	0.0639588
TRI_21092_2293	TRI 21092	TRI 21092	Phenotyped	6.77836	0.0384175
TRI_20038_8233	TRI 20038	TRI 20038	Fully predicted	6.77834	0.0623536
TRI_11712_17	TRI 11712	TRI 11712	Fully predicted	6.77834	0.0664294
TRI_25543_5843	TRI 25543	TRI 25543	Fully predicted	6.77833	0.0461045
TRI_20956_177	TRI 20956	TRI 20956	Fully predicted	6.77832	0.0525716
TRI_9604_4208	TRI 9604	TRI 9604	Fully predicted	6.77831	0.0668045
TRI_23533_5399	TRI 23533	TRI 23533	Fully predicted	6.77831	0.0548515
TRI_25827_9298	TRI 25827	TRI 25827	Fully predicted	6.7783	0.0440208
TRI_8284_1730	TRI 8284	TRI 8284	Fully predicted	6.77829	0.061634
TRI_21076_5010	TRI 21076	TRI 21076	Fully predicted	6.77828	0.0555425
TRI_23765_8891	TRI 23765	TRI 23765	Fully predicted	6.77828	0.0615962
TRI_6678_3543	TRI 6678	TRI 6678	Fully predicted	6.77827	0.0430648
TRI_105_920	TRI 105	TRI 105	Fully predicted	6.77824	0.0573031
TRI_21066_2387	TRI 21066	TRI 21066	Fully predicted	6.77824	0.0735436
B_33_3550	B 33	Saitama - 27	Fully predicted	6.77823	0.0657748
TRI_19645_4826	TRI 19645	TRI 19645	Fully predicted	6.77815	0.0638825
B_35_3796	B 35	Suwon 92	Fully predicted	6.77813	0.0653981
TRI_10841_99	TRI 10841	TRI 10841	Fully predicted	6.77809	0.076124
TRI_5188_2648	TRI 5188	TRI 5188	Fully predicted	6.77806	0.0501426
TRI_8101_410	TRI 8101	TRI 8101	Fully predicted	6.77803	0.0681425
TRI_23760_1511	TRI 23760	TRI 23760	Fully predicted	6.77802	0.0603459
TRI_24544_5629	TRI 24544	TRI 24544	Fully predicted	6.77801	0.0449668
TRI_20972_8319	TRI 20972	TRI 20972	Fully predicted	6.77799	0.0481434
TRI_1020_1967	TRI 1020	TRI 1020	Phenotyped	6.77797	0.0383324
TRI_24079_8944	TRI 24079	TRI 24079	Fully predicted	6.77796	0.04395
TRI_21416_8418	TRI 21416	TRI 21416	Fully predicted	6.77795	0.0531459
TRI_24176_5549	TRI 24176	TRI 24176	Fully predicted	6.77795	0.0588553
TRI_25307_9240	TRI 25307	TRI 25307	Fully predicted	6.77792	0.0472184
TRI_21022_4995	TRI 21022	TRI 21022	Fully predicted	6.77792	0.064092
TRI_4793_437	TRI 4793	TRI 4793	Fully predicted	6.7779	0.0550707
TRI_24395_5596	TRI 24395	TRI 24395	Phenotyped	6.7779	0.0432328
TRI_231_2516	TRI 231	TRI 231	Fully predicted	6.7779	0.0394841
TRI_4760_2374	TRI 4760	TRI 4760	Fully predicted	6.77789	0.0576619
TRI_12320_3153	TRI 12320	TRI 12320	Fully predicted	6.77789	0.0671639
TRI_7040_1567	TRI 7040	TRI 7040	Fully predicted	6.77788	0.0508664
TRI_11157_4292	TRI 11157	TRI 11157	Fully predicted	6.77787	0.0603002
TRI_7620_6255	TRI 7620	TRI 7620	Fully predicted	6.77782	0.0595474
TRI_24302_5574	TRI 24302	TRI 24302	Fully predicted	6.77782	0.050495
TRI_9853_1229	TRI 9853	TRI 9853	Fully predicted	6.77781	0.0482915
TRI_6918_2437	TRI 6918	TRI 6918	Fully predicted	6.7778	0.0626446
TRI_12789_4168	TRI 12789	TRI 12789	Fully predicted	6.7778	0.0575968
TRI_19849_4886	TRI 19849	TRI 19849	Fully predicted	6.77775	0.0392965
TRI_25780_9309	TRI 25780	TRI 25780	Fully predicted	6.77773	0.0602035
TRI_5056_84	TRI 5056	TRI 5056	Fully predicted	6.77773	0.0508427
TRI_9844_7402	TRI 9844	TRI 9844	Fully predicted	6.77769	0.0527768
TRI_28962_5917	TRI 28962	TRI 28962	Fully predicted	6.77767	0.0390893
TRI_19395_4750	TRI 19395	TRI 19395	Fully predicted	6.77766	0.0629479
TRI_23561_8821	TRI 23561	TRI 23561	Fully predicted	6.77765	0.0549258
TRI_4813_7754	TRI 4813	TRI 4813	Fully predicted	6.77763	0.0589227
TRI_22998_8771	TRI 22998	TRI 22998	Fully predicted	6.77762	0.0504131
TRI_11222_1354	TRI 11222	TRI 11222	Fully predicted	6.7776	0.0500854
TRI_16512_2218	TRI 16512	TRI 16512	Fully predicted	6.77757	0.0393467
TRI_21112_5020	TRI 21112	TRI 21112	Fully predicted	6.77755	0.0567624
TRI_25402_3076	TRI 25402	TRI 25402	Fully predicted	6.77751	0.0565507
TRI_7042_3307	TRI 7042	TRI 7042	Fully predicted	6.77751	0.0444753
TRI_6952_6507	TRI 6952	TRI 6952	Phenotyped	6.7775	0.046036
TRI_16704_4644	TRI 16704	TRI 16704	Fully predicted	6.7775	0.0599852
TRI_13691_304	TRI 13691	TRI 13691	Fully predicted	6.77749	0.0590807
TRI_25193_2740	TRI 25193	TRI 25193	Phenotyped	6.77749	0.0465276
TRI_24083_2304	TRI 24083	TRI 24083	Fully predicted	6.77744	0.0606644
TRI_21044_2480	TRI 21044	TRI 21044	Fully predicted	6.77744	0.0648608
TRI_17724_4710	TRI 17724	TRI 17724	Fully predicted	6.77743	0.0430114
TRI_3692_4145	TRI 3692	TRI 3692	Fully predicted	6.77737	0.0578814
TRI_24688_74	TRI 24688	TRI 24688	Fully predicted	6.77735	0.0488215
TRI_25402_2989	TRI 25402	TRI 25402	Fully predicted	6.77734	0.0565032
TRI_24558_1031	TRI 24558	TRI 24558	Fully predicted	6.77734	0.0572405
TRI_17734_4712	TRI 17734	TRI 17734	Fully predicted	6.77732	0.0645418
TRI_21816_8480	TRI 21816	TRI 21816	Fully predicted	6.77732	0.0568068
TRI_5041_1875	TRI 5041	TRI 5041	Fully predicted	6.77729	0.0521035
TRI_22513_5230	TRI 22513	TRI 22513	Fully predicted	6.77727	0.0508361
TRI_21229_8357	TRI 21229	TRI 21229	Fully predicted	6.77727	0.0558542
TRI_19994_8244	TRI 19994	TRI 19994	Fully predicted	6.77726	0.0394565
TRI_21236_882	TRI 21236	TRI 21236	Fully predicted	6.77724	0.0440746
TRI_12848_6409	TRI 12848	TRI 12848	Fully predicted	6.77723	0.0522664
TRI_24755_9135	TRI 24755	TRI 24755	Fully predicted	6.77723	0.0520747
TRI_4517_6412	TRI 4517	TRI 4517	Fully predicted	6.77722	0.0619418
TRI_21749_8494	TRI 21749	TRI 21749	Fully predicted	6.77719	0.0632517
TRI_23260_5369	TRI 23260	TRI 23260	Phenotyped	6.77719	0.0550065
TRI_4857_2507	TRI 4857	TRI 4857	Fully predicted	6.77718	0.050941
TRI_14745_4485	TRI 14745	TRI 14745	Fully predicted	6.77718	0.0649507
TRI_8109_2200	TRI 8109	TRI 8109	Fully predicted	6.77716	0.0654468
TRI_21704_8502	TRI 21704	TRI 21704	Fully predicted	6.77715	0.0392066
TRI_19482_844	TRI 19482	TRI 19482	Fully predicted	6.77705	0.0673879
TRI_12_2918	TRI 12	TRI 12	Fully predicted	6.77705	0.0547517
TRI_124_685	TRI 124	TRI 124	Fully predicted	6.77703	0.0472791
TRI_9666_3803	TRI 9666	TRI 9666	Fully predicted	6.77703	0.0625095
TRI_23293_2222	TRI 23293	TRI 23293	Phenotyped	6.77701	0.0440804
TRI_3339_3090	TRI 3339	TRI 3339	Fully predicted	6.77701	0.0684595
TRI_21601_77	TRI 21601	TRI 21601	Fully predicted	6.77698	0.0638858
TRI_9945_1061	TRI 9945	TRI 9945	Fully predicted	6.77697	0.0688416
TRI_20949_8327	TRI 20949	TRI 20949	Fully predicted	6.77696	0.0440839
TRI_20046_4945	TRI 20046	TRI 20046	Fully predicted	6.77696	0.0601156
TRI_123_2035	TRI 123	TRI 123	Fully predicted	6.77694	0.0467433
TRI_11702_2334	TRI 11702	TRI 11702	Fully predicted	6.77693	0.0652679
TRI_121_1284	TRI 121	TRI 121	Fully predicted	6.77692	0.0548933
TRI_19649_8113	TRI 19649	TRI 19649	Fully predicted	6.77692	0.0649549
TRI_24486_8970	TRI 24486	TRI 24486	Fully predicted	6.7769	0.0473404
TRI_26050_5892	TRI 26050	TRI 26050	Phenotyped	6.77689	0.0408558
TRI_24899_9093	TRI 24899	TRI 24899	Fully predicted	6.77688	0.0677612
TRI_24638_9055	TRI 24638	TRI 24638	Fully predicted	6.77688	0.0675996
TRI_23459_8835	TRI 23459	TRI 23459	Fully predicted	6.77687	0.042177
TRI_11691_2975	TRI 11691	TRI 11691	Fully predicted	6.77687	0.0668124
TRI_20988_8314	TRI 20988	TRI 20988	Fully predicted	6.77686	0.0622736
TRI_13151_1026	TRI 13151	TRI 13151	Fully predicted	6.7768	0.0521119
TRI_29341_9348	TRI 29341	TRI 29341	Fully predicted	6.77679	0.0679464
TRI_12431_635	TRI 12431	TRI 12431	Fully predicted	6.77678	0.0660475
TRI_21888_3831	TRI 21888	TRI 21888	Fully predicted	6.77676	0.066193
TRI_13436_2204	TRI 13436	TRI 13436	Fully predicted	6.77676	0.0551705
TRI_1761_3531	TRI 1761	TRI 1761	Fully predicted	6.77675	0.0600858
TRI_19869_4894	TRI 19869	TRI 19869	Fully predicted	6.77672	0.0580957
TRI_24849_1480	TRI 24849	TRI 24849	Fully predicted	6.7767	0.0618895
TRI_19926_8266	TRI 19926	TRI 19926	Fully predicted	6.77669	0.0522666
TRI_12805_3340	TRI 12805	TRI 12805	Fully predicted	6.77665	0.055182
TRI_1172_5978	TRI 1172	TRI 1172	Fully predicted	6.77664	0.0508751
TRI_24658_5657	TRI 24658	TRI 24658	Fully predicted	6.77662	0.0512563
TRI_25718_3094	TRI 25718	TRI 25718	Fully predicted	6.7766	0.0601271
TRI_10224_1879	TRI 10224	TRI 10224	Fully predicted	6.7766	0.0589431
TRI_23564_3916	TRI 23564	TRI 23564	Fully predicted	6.77659	0.0675095
TRI_12005_4295	TRI 12005	TRI 12005	Fully predicted	6.77658	0.0582218
TRI_3689_1982	TRI 3689	TRI 3689	Fully predicted	6.77657	0.054164
TRI_13675_4416	TRI 13675	TRI 13675	Fully predicted	6.77654	0.053147
TRI_19328_4746	TRI 19328	TRI 19328	Fully predicted	6.77654	0.0411251
TRI_11768_6529	TRI 11768	TRI 11768	Fully predicted	6.77651	0.0480184
TRI_14915_103	TRI 14915	TRI 14915	Fully predicted	6.77651	0.0651278
TRI_148_417	TRI 148	TRI 148	Fully predicted	6.77649	0.0470973
TRI_10099_2254	TRI 10099	TRI 10099	Fully predicted	6.77649	0.0583945
TRI_6740_957	TRI 6740	TRI 6740	Fully predicted	6.77645	0.0578701
TRI_24735_1682	TRI 24735	TRI 24735	Fully predicted	6.77643	0.0522623
TRI_14312_4085	TRI 14312	TRI 14312	Fully predicted	6.77642	0.0674021
TRI_25408_9199	TRI 25408	TRI 25408	Fully predicted	6.77639	0.0460743
TRI_21742_8497	TRI 21742	TRI 21742	Fully predicted	6.77637	0.0467727
TRI_11572_3979	TRI 11572	TRI 11572	Fully predicted	6.77636	0.0662611
TRI_11898_6270	TRI 11898	TRI 11898	Fully predicted	6.77635	0.0633484
TRI_1013_1376	TRI 1013	TRI 1013	Fully predicted	6.77634	0.0507544
TRI_13677_3324	TRI 13677	TRI 13677	Fully predicted	6.77632	0.0394728
TRI_8084_1689	TRI 8084	TRI 8084	Phenotyped	6.77626	0.0489217
TRI_23710_5443	TRI 23710	TRI 23710	Fully predicted	6.77624	0.0667457
TRI_11660_1868	TRI 11660	TRI 11660	Fully predicted	6.77623	0.0577145
TRI_25949_9401	TRI 25949	TRI 25949	Fully predicted	6.77622	0.0479342
TRI_21887_5151	TRI 21887	TRI 21887	Fully predicted	6.77621	0.0678601
TRI_11779_993	TRI 11779	TRI 11779	Phenotyped	6.77619	0.0390476
TRI_8105_3381	TRI 8105	TRI 8105	Fully predicted	6.77618	0.0708144
TRI_1020_6242	TRI 1020	TRI 1020	Phenotyped	6.77618	0.038998
TRI_11792_450	TRI 11792	TRI 11792	Fully predicted	6.77617	0.0547037
TRI_19853_4888	TRI 19853	TRI 19853	Phenotyped	6.77614	0.0415415
TRI_17716_7981	TRI 17716	TRI 17716	Fully predicted	6.77613	0.0480792
TRI_12045_2979	TRI 12045	TRI 12045	Fully predicted	6.77612	0.0520153
TRI_8402_2716	TRI 8402	TRI 8402	Fully predicted	6.77611	0.0693236
TRI_13333_4369	TRI 13333	TRI 13333	Fully predicted	6.7761	0.0578349
TRI_21890_5152	TRI 21890	TRI 21890	Fully predicted	6.77608	0.0628771
TRI_19481_4766	TRI 19481	TRI 19481	Fully predicted	6.77606	0.0584338
TRI_2422_1289	TRI 2422	TRI 2422	Fully predicted	6.77606	0.070329
TRI_21979_8562	TRI 21979	TRI 21979	Fully predicted	6.77601	0.0667592
TRI_23729_5451	TRI 23729	TRI 23729	Fully predicted	6.77599	0.0631514
TRI_21292_2506	TRI 21292	TRI 21292	Fully predicted	6.77596	0.0394239
TRI_1196_2205	TRI 1196	TRI 1196	Fully predicted	6.77596	0.0440863
TRI_13213_4339	TRI 13213	TRI 13213	Fully predicted	6.77595	0.0497033
TRI_19589_747	TRI 19589	TRI 19589	Fully predicted	6.77594	0.0610237
TRI_3691_1832	TRI 3691	TRI 3691	Fully predicted	6.77594	0.0574202
TRI_295_3620	TRI 295	TRI 295	Fully predicted	6.77592	0.0514036
TRI_21798_8487	TRI 21798	TRI 21798	Fully predicted	6.77591	0.057976
TRI_10846_1662	TRI 10846	TRI 10846	Fully predicted	6.77591	0.0496656
TRI_10049_118	TRI 10049	TRI 10049	Fully predicted	6.77591	0.0659165
TRI_1600_937	TRI 1600	TRI 1600	Fully predicted	6.77588	0.0530065
TRI_24653_5655	TRI 24653	TRI 24653	Fully predicted	6.77586	0.053979
TRI_23565_8819	TRI 23565	TRI 23565	Fully predicted	6.77583	0.0555055
TRI_24038_8952	TRI 24038	TRI 24038	Fully predicted	6.77582	0.0465425
TRI_1672_1426	TRI 1672	TRI 1672	Fully predicted	6.77579	0.0599114
TRI_1634_4128	TRI 1634	TRI 1634	Fully predicted	6.77578	0.0484079
TRI_4773_943	TRI 4773	TRI 4773	Fully predicted	6.77575	0.0650761
TRI_40_447	TRI 40	TRI 40	Fully predicted	6.77575	0.0569083
TRI_13028_383	TRI 13028	TRI 13028	Phenotyped	6.77573	0.04197
TRI_6785_7283	TRI 6785	TRI 6785	Fully predicted	6.77573	0.0425587
TRI_14_4234	TRI 14	TRI 14	Fully predicted	6.77572	0.0518373
TRI_13212_1614	TRI 13212	TRI 13212	Phenotyped	6.77572	0.040585
TRI_10934_4237	TRI 10934	TRI 10934	Fully predicted	6.7757	0.0557954
TRI_12820_973	TRI 12820	TRI 12820	Fully predicted	6.77565	0.0581305
TRI_16980_7998	TRI 16980	TRI 16980	Fully predicted	6.77564	0.0650688
TRI_5123_1738	TRI 5123	TRI 5123	Fully predicted	6.77564	0.055977
TRI_21837_8474	TRI 21837	TRI 21837	Fully predicted	6.77563	0.067934
TRI_4455_389	TRI 4455	TRI 4455	Fully predicted	6.77562	0.0605638
TRI_22625_5257	TRI 22625	TRI 22625	Fully predicted	6.77557	0.0568502
TRI_13705_4424	TRI 13705	TRI 13705	Fully predicted	6.77556	0.0527234
TRI_4665_5952	TRI 4665	TRI 4665	Fully predicted	6.77556	0.0494712
TRI_23537_8826	TRI 23537	TRI 23537	Fully predicted	6.77555	0.0519253
TRI_22755_8698	TRI 22755	TRI 22755	Fully predicted	6.77554	0.0689319
TRI_10388_508	TRI 10388	TRI 10388	Fully predicted	6.77554	0.059604
TRI_21116_5022	TRI 21116	TRI 21116	Fully predicted	6.77553	0.0610232
TRI_24081_8943	TRI 24081	TRI 24081	Fully predicted	6.77549	0.0575978
TRI_8089_648	TRI 8089	TRI 8089	Phenotyped	6.77548	0.0412878
TRI_8052_6036	TRI 8052	TRI 8052	Fully predicted	6.77546	0.0664371
TRI_6913_6426	TRI 6913	TRI 6913	Fully predicted	6.77543	0.0718542
TRI_23596_8807	TRI 23596	TRI 23596	Fully predicted	6.77543	0.050417
TRI_15999_1037	TRI 15999	TRI 15999	Fully predicted	6.77542	0.0553154
TRI_24728_5684	TRI 24728	TRI 24728	Fully predicted	6.77542	0.0539106
TRI_21004_4989	TRI 21004	TRI 21004	Fully predicted	6.7754	0.0459912
TRI_13107_3255	TRI 13107	TRI 13107	Phenotyped	6.7754	0.0530322
TRI_14048_3025	TRI 14048	TRI 14048	Fully predicted	6.77539	0.0653925
TRI_9523_690	TRI 9523	TRI 9523	Phenotyped	6.77536	0.0382195
TRI_15993_7876	TRI 15993	TRI 15993	Fully predicted	6.77532	0.0521185
TRI_22015_868	TRI 22015	TRI 22015	Fully predicted	6.77531	0.0568393
TRI_22721_8705	TRI 22721	TRI 22721	Fully predicted	6.7753	0.0605608
TRI_14330_7397	TRI 14330	TRI 14330	Fully predicted	6.77528	0.0651486
TRI_21927_5158	TRI 21927	TRI 21927	Fully predicted	6.77527	0.0558328
TRI_24106_8934	TRI 24106	TRI 24106	Fully predicted	6.77526	0.0642229
TRI_22838_8672	TRI 22838	TRI 22838	Fully predicted	6.77524	0.0559743
TRI_23962_5503	TRI 23962	TRI 23962	Fully predicted	6.77524	0.0464
TRI_20004_679	TRI 20004	TRI 20004	Fully predicted	6.77523	0.0697326
TRI_16762_7909	TRI 16762	TRI 16762	Fully predicted	6.77522	0.0583184
TRI_12408_2549	TRI 12408	TRI 12408	Fully predicted	6.7752	0.0658052
TRI_21109_8274	TRI 21109	TRI 21109	Fully predicted	6.77519	0.048721
TRI_21741_5118	TRI 21741	TRI 21741	Fully predicted	6.77518	0.0642492
TRI_24950_5745	TRI 24950	TRI 24950	Phenotyped	6.77518	0.0514163
TRI_8053_1093	TRI 8053	TRI 8053	Fully predicted	6.77518	0.0648528
TRI_1790_3407	TRI 1790	TRI 1790	Fully predicted	6.7751	0.053409
TRI_5250_3501	TRI 5250	TRI 5250	Fully predicted	6.7751	0.0609205
TRI_7979_3022	TRI 7979	TRI 7979	Fully predicted	6.77508	0.0646271
TRI_1233_7403	TRI 1233	TRI 1233	Fully predicted	6.77506	0.0564531
TRI_11643_1842	TRI 11643	TRI 11643	Fully predicted	6.77506	0.0659699
TRI_21215_8359	TRI 21215	TRI 21215	Fully predicted	6.77506	0.0553104
TRI_8093_941	TRI 8093	TRI 8093	Fully predicted	6.77505	0.0595017
TRI_1766_1457	TRI 1766	TRI 1766	Fully predicted	6.77505	0.066697
TRI_21804_471	TRI 21804	TRI 21804	Fully predicted	6.77505	0.0603481
TRI_15297_3304	TRI 15297	TRI 15297	Fully predicted	6.77502	0.0596954
TRI_13099_2223	TRI 13099	TRI 13099	Fully predicted	6.77502	0.0627862
TRI_21892_5154	TRI 21892	TRI 21892	Fully predicted	6.77499	0.0676866
TRI_21783_8492	TRI 21783	TRI 21783	Fully predicted	6.77498	0.0581469
TRI_17749_4714	TRI 17749	TRI 17749	Fully predicted	6.77496	0.0624758
TRI_19577_4801	TRI 19577	TRI 19577	Fully predicted	6.77493	0.053793
TRI_21831_2642	TRI 21831	TRI 21831	Fully predicted	6.77493	0.0417919
TRI_25173_9269	TRI 25173	TRI 25173	Fully predicted	6.77489	0.0599406
TRI_21364_5058	TRI 21364	TRI 21364	Fully predicted	6.77489	0.0535159
TRI_6649_707	TRI 6649	TRI 6649	Fully predicted	6.77489	0.0626355
TRI_11135_1355	TRI 11135	TRI 11135	Fully predicted	6.77487	0.0521069
TRI_19745_4854	TRI 19745	TRI 19745	Fully predicted	6.77486	0.0654785
TRI_13652_4409	TRI 13652	TRI 13652	Fully predicted	6.77485	0.0534445
TRI_1187_2789	TRI 1187	TRI 1187	Fully predicted	6.77484	0.0555364
TRI_10493_126	TRI 10493	TRI 10493	Fully predicted	6.77481	0.0662221
TRI_12328_4232	TRI 12328	TRI 12328	Fully predicted	6.77481	0.0680648
TRI_16049_7858	TRI 16049	TRI 16049	Fully predicted	6.77478	0.0527238
TRI_11849_261	TRI 11849	TRI 11849	Fully predicted	6.77474	0.0609605
TRI_24537_9084	TRI 24537	TRI 24537	Fully predicted	6.77474	0.066629
TRI_4778_369	TRI 4778	TRI 4778	Fully predicted	6.77473	0.054464
TRI_19393_8069	TRI 19393	TRI 19393	Fully predicted	6.77473	0.0607188
TRI_25401_9231	TRI 25401	TRI 25401	Fully predicted	6.77473	0.046124
TRI_16038_7862	TRI 16038	TRI 16038	Fully predicted	6.77471	0.067932
TRI_22426_1304	TRI 22426	TRI 22426	Fully predicted	6.7747	0.0520032
TRI_26053_5894	TRI 26053	TRI 26053	Fully predicted	6.7747	0.05708
TRI_13609_1801	TRI 13609	TRI 13609	Fully predicted	6.77469	0.0706779
TRI_24765_5695	TRI 24765	TRI 24765	Fully predicted	6.77469	0.0506548
TRI_19693_8098	TRI 19693	TRI 19693	Fully predicted	6.7746	0.0607486
TRI_24122_8929	TRI 24122	TRI 24122	Fully predicted	6.7746	0.0550658
TRI_24363_9003	TRI 24363	TRI 24363	Fully predicted	6.77458	0.0607946
TRI_25515_112	TRI 25515	TRI 25515	Fully predicted	6.77454	0.0560418
TRI_25594_9326	TRI 25594	TRI 25594	Fully predicted	6.77453	0.0486759
TRI_12314_1253	TRI 12314	TRI 12314	Fully predicted	6.77451	0.0656303
TRI_12340_270	TRI 12340	TRI 12340	Fully predicted	6.77451	0.0671789
TRI_25895_5870	TRI 25895	TRI 25895	Fully predicted	6.7745	0.0630856
TRI_21990_5172	TRI 21990	TRI 21990	Fully predicted	6.7745	0.0470966
B_52_1056	B 52	Mina	Fully predicted	6.77448	0.0640391
TRI_19806_2666	TRI 19806	TRI 19806	Fully predicted	6.77446	0.0443609
B_76_2544	B 76	Bezostaya 1	Fully predicted	6.77444	0.0411192
TRI_24318_5578	TRI 24318	TRI 24318	Fully predicted	6.77443	0.050332
TRI_13318_8977	TRI 13318	TRI 13318	Fully predicted	6.77442	0.0528104
TRI_19728_4849	TRI 19728	TRI 19728	Fully predicted	6.77441	0.0580151
TRI_4678_338	TRI 4678	TRI 4678	Fully predicted	6.7744	0.0568598
TRI_21809_5131	TRI 21809	TRI 21809	Fully predicted	6.77439	0.0543983
TRI_1402_3216	TRI 1402	TRI 1402	Fully predicted	6.77438	0.060148
TRI_19705_4842	TRI 19705	TRI 19705	Fully predicted	6.77437	0.0632797
TRI_11567_668	TRI 11567	TRI 11567	Fully predicted	6.77437	0.0580183
TRI_6779_661	TRI 6779	TRI 6779	Fully predicted	6.77435	0.0578447
TRI_23210_834	TRI 23210	TRI 23210	Fully predicted	6.7743	0.0585364
TRI_11808_234	TRI 11808	TRI 11808	Fully predicted	6.77426	0.0502084
TRI_11465_832	TRI 11465	TRI 11465	Fully predicted	6.77424	0.0693632
TRI_268_1783	TRI 268	TRI 268	Fully predicted	6.77422	0.0455245
TRI_4471_5359	TRI 4471	TRI 4471	Fully predicted	6.77419	0.0543219
TRI_22670_8588	TRI 22670	TRI 22670	Fully predicted	6.77418	0.0577117
TRI_19339_2576	TRI 19339	TRI 19339	Fully predicted	6.77416	0.052779
TRI_4512_1090	TRI 4512	TRI 4512	Fully predicted	6.77415	0.061379
TRI_23788_8883	TRI 23788	TRI 23788	Fully predicted	6.77414	0.0548874
TRI_11072_7732	TRI 11072	TRI 11072	Fully predicted	6.77411	0.0646275
TRI_24704_9028	TRI 24704	TRI 24704	Fully predicted	6.7741	0.056176
TRI_325_1036	TRI 325	TRI 325	Fully predicted	6.77408	0.0532147
TRI_11243_7414	TRI 11243	TRI 11243	Fully predicted	6.77407	0.0579619
TRI_20157_4963	TRI 20157	TRI 20157	Fully predicted	6.77407	0.0423199
TRI_25545_9329	TRI 25545	TRI 25545	Fully predicted	6.77407	0.055417
TRI_3705_7343	TRI 3705	TRI 3705	Fully predicted	6.77406	0.0617491
TRI_9623_2748	TRI 9623	TRI 9623	Fully predicted	6.774	0.059255
TRI_22797_5298	TRI 22797	TRI 22797	Fully predicted	6.774	0.0522686
TRI_23551_5401	TRI 23551	TRI 23551	Fully predicted	6.77398	0.0556151
TRI_23732_8898	TRI 23732	TRI 23732	Fully predicted	6.77397	0.0632654
TRI_10_1763	TRI 10	TRI 10	Fully predicted	6.77397	0.0556806
TRI_11459_3267	TRI 11459	TRI 11459	Fully predicted	6.77394	0.0662726
TRI_7870_6309	TRI 7870	TRI 7870	Fully predicted	6.77391	0.060989
TRI_31_512	TRI 31	TRI 31	Fully predicted	6.7739	0.0360204
TRI_13641_2978	TRI 13641	TRI 13641	Fully predicted	6.7739	0.057527
TRI_11137_3891	TRI 11137	TRI 11137	Fully predicted	6.77387	0.0626119
TRI_23640_8800	TRI 23640	TRI 23640	Fully predicted	6.77386	0.0553089
TRI_13460_4386	TRI 13460	TRI 13460	Fully predicted	6.77385	0.0601505
TRI_23588_5416	TRI 23588	TRI 23588	Fully predicted	6.77384	0.056035
TRI_23021_552	TRI 23021	TRI 23021	Fully predicted	6.77383	0.0476394
TRI_29360_3548	TRI 29360	TRI 29360	Fully predicted	6.77383	0.0599158
TRI_5102_262	TRI 5102	TRI 5102	Fully predicted	6.77382	0.0673023
TRI_4737_2615	TRI 4737	TRI 4737	Fully predicted	6.7738	0.0587747
TRI_15156_839	TRI 15156	TRI 15156	Phenotyped	6.77376	0.0426306
TRI_22531_5235	TRI 22531	TRI 22531	Fully predicted	6.77376	0.0539487
TRI_19581_4804	TRI 19581	TRI 19581	Fully predicted	6.7737	0.0504171
TRI_25525_9335	TRI 25525	TRI 25525	Fully predicted	6.7737	0.0473659
TRI_25986_9396	TRI 25986	TRI 25986	Fully predicted	6.7737	0.0498366
TRI_16929_8006	TRI 16929	TRI 16929	Fully predicted	6.77369	0.067788
TRI_28442_9365	TRI 28442	TRI 28442	Fully predicted	6.7736	0.0626149
TRI_23807_5470	TRI 23807	TRI 23807	Fully predicted	6.7736	0.0560794
TRI_12755_1536	TRI 12755	TRI 12755	Fully predicted	6.77359	0.0665977
TRI_33_2243	TRI 33	TRI 33	Fully predicted	6.77359	0.0581441
TRI_21800_8486	TRI 21800	TRI 21800	Fully predicted	6.77356	0.0596677
TRI_4804_3118	TRI 4804	TRI 4804	Fully predicted	6.77356	0.0538619
TRI_19788_4868	TRI 19788	TRI 19788	Phenotyped	6.77353	0.0499269
TRI_11152_905	TRI 11152	TRI 11152	Fully predicted	6.77352	0.0529822
TRI_28328_9368	TRI 28328	TRI 28328	Fully predicted	6.77351	0.0549431
TRI_9783_104	TRI 9783	TRI 9783	Fully predicted	6.77349	0.0508315
TRI_1392_6441	TRI 1392	TRI 1392	Fully predicted	6.77348	0.0574913
TRI_16955_4692	TRI 16955	TRI 16955	Fully predicted	6.77345	0.0642307
TRI_21417_1590	TRI 21417	TRI 21417	Fully predicted	6.77344	0.0538565
TRI_12051_204	TRI 12051	TRI 12051	Fully predicted	6.77343	0.0533631
TRI_12835_2866	TRI 12835	TRI 12835	Fully predicted	6.77343	0.0685795
TRI_12776_3206	TRI 12776	TRI 12776	Fully predicted	6.77341	0.0562309
TRI_23688_5435	TRI 23688	TRI 23688	Fully predicted	6.77339	0.0681037
TRI_22557_5243	TRI 22557	TRI 22557	Fully predicted	6.77334	0.0561644
TRI_19630_8120	TRI 19630	TRI 19630	Fully predicted	6.77333	0.0614707
TRI_13201_3700	TRI 13201	TRI 13201	Fully predicted	6.7733	0.0672449
TRI_21100_5017	TRI 21100	TRI 21100	Fully predicted	6.77329	0.0636694
TRI_25210_833	TRI 25210	TRI 25210	Fully predicted	6.77329	0.0651921
TRI_998_2531	TRI 998	TRI 998	Phenotyped	6.77328	0.043536
TRI_22590_5248	TRI 22590	TRI 22590	Fully predicted	6.77327	0.0529174
TRI_21949_5163	TRI 21949	TRI 21949	Fully predicted	6.77327	0.0640989
TRI_4710_656	TRI 4710	TRI 4710	Fully predicted	6.77326	0.0601747
TRI_19608_8127	TRI 19608	TRI 19608	Fully predicted	6.77324	0.0530476
TRI_3384_5968	TRI 3384	TRI 3384	Fully predicted	6.77323	0.0576204
TRI_7424_2345	TRI 7424	TRI 7424	Fully predicted	6.77322	0.0608832
TRI_25687_9316	TRI 25687	TRI 25687	Fully predicted	6.7732	0.0659822
TRI_12031_1285	TRI 12031	TRI 12031	Fully predicted	6.7732	0.0523171
TRI_21169_5040	TRI 21169	TRI 21169	Fully predicted	6.77317	0.0630094
TRI_23632_5423	TRI 23632	TRI 23632	Fully predicted	6.77317	0.0516367
TRI_21600_8509	TRI 21600	TRI 21600	Fully predicted	6.77317	0.0673737
TRI_24560_9076	TRI 24560	TRI 24560	Fully predicted	6.77317	0.0586549
TRI_21702_5111	TRI 21702	TRI 21702	Fully predicted	6.77315	0.0570271
TRI_13680_4096	TRI 13680	TRI 13680	Fully predicted	6.77314	0.0592214
TRI_12082_3286	TRI 12082	TRI 12082	Fully predicted	6.77313	0.04233
TRI_22534_5237	TRI 22534	TRI 22534	Fully predicted	6.77312	0.0542264
TRI_4791_3195	TRI 4791	TRI 4791	Fully predicted	6.77311	0.0463821
TRI_22923_3292	TRI 22923	TRI 22923	Fully predicted	6.77309	0.0678189
TRI_5120_2967	TRI 5120	TRI 5120	Fully predicted	6.77309	0.0604044
TRI_7450_2039	TRI 7450	TRI 7450	Fully predicted	6.77306	0.0668138
B_8_2537	B 8	Mexico 120	Fully predicted	6.77306	0.0680603
TRI_10189_611	TRI 10189	TRI 10189	Fully predicted	6.77303	0.0650611
TRI_25820_9301	TRI 25820	TRI 25820	Fully predicted	6.77302	0.0542919
TRI_24585_9068	TRI 24585	TRI 24585	Fully predicted	6.77297	0.0531404
TRI_7947_248	TRI 7947	TRI 7947	Fully predicted	6.77293	0.0498727
TRI_1727_3209	TRI 1727	TRI 1727	Fully predicted	6.77291	0.0596105
TRI_6826_1897	TRI 6826	TRI 6826	Fully predicted	6.77291	0.0487824
TRI_7381_3399	TRI 7381	TRI 7381	Fully predicted	6.7729	0.0552404
TRI_25024_5758	TRI 25024	TRI 25024	Fully predicted	6.77288	0.0563403
TRI_6569_6480	TRI 6569	TRI 6569	Fully predicted	6.77286	0.0601469
TRI_16695_7925	TRI 16695	TRI 16695	Fully predicted	6.77284	0.0646399
TRI_10384_6243	TRI 10384	TRI 10384	Phenotyped	6.77283	0.0450892
TRI_7168_3630	TRI 7168	TRI 7168	Fully predicted	6.77281	0.0548258
TRI_21483_8397	TRI 21483	TRI 21483	Fully predicted	6.7728	0.060268
TRI_9467_1900	TRI 9467	TRI 9467	Fully predicted	6.77279	0.0615275
TRI_17648_3066	TRI 17648	TRI 17648	Fully predicted	6.77271	0.061459
TRI_10204_250	TRI 10204	TRI 10204	Fully predicted	6.77271	0.061928
TRI_7834_1931	TRI 7834	TRI 7834	Fully predicted	6.77271	0.050832
TRI_9782_3772	TRI 9782	TRI 9782	Fully predicted	6.7727	0.0564254
TRI_7691_6506	TRI 7691	TRI 7691	Fully predicted	6.7727	0.0536036
TRI_23854_538	TRI 23854	TRI 23854	Fully predicted	6.77269	0.052283
TRI_12020_4233	TRI 12020	TRI 12020	Fully predicted	6.77269	0.0572496
TRI_24300_5573	TRI 24300	TRI 24300	Fully predicted	6.77266	0.0579948
TRI_13127_4329	TRI 13127	TRI 13127	Fully predicted	6.77265	0.0648058
TRI_11475_214	TRI 11475	TRI 11475	Fully predicted	6.77264	0.0673099
TRI_19532_8031	TRI 19532	TRI 19532	Fully predicted	6.77263	0.0554817
TRI_76_2274	TRI 76	TRI 76	Fully predicted	6.77262	0.0483491
TRI_28906_9074	TRI 28906	TRI 28906	Fully predicted	6.77261	0.0654291
TRI_25961_9399	TRI 25961	TRI 25961	Fully predicted	6.7726	0.0611405
TRI_24408_5598	TRI 24408	TRI 24408	Fully predicted	6.77259	0.0584182
TRI_4866_2055	TRI 4866	TRI 4866	Fully predicted	6.77259	0.05562
TRI_1332_1149	TRI 1332	TRI 1332	Fully predicted	6.77258	0.0588248
TRI_11584_3687	TRI 11584	TRI 11584	Fully predicted	6.77258	0.0687182
TRI_21282_8340	TRI 21282	TRI 21282	Fully predicted	6.77258	0.0459501
TRI_21132_101	TRI 21132	TRI 21132	Fully predicted	6.77258	0.05837
TRI_19715_4845	TRI 19715	TRI 19715	Fully predicted	6.77255	0.0551535
TRI_24541_9082	TRI 24541	TRI 24541	Fully predicted	6.77252	0.0517938
TRI_28685_9361	TRI 28685	TRI 28685	Fully predicted	6.77252	0.0530572
TRI_21874_8462	TRI 21874	TRI 21874	Fully predicted	6.77252	0.0592042
TRI_19807_4875	TRI 19807	TRI 19807	Fully predicted	6.77251	0.0592747
TRI_19483_8051	TRI 19483	TRI 19483	Fully predicted	6.77248	0.0568135
TRI_9660_892	TRI 9660	TRI 9660	Fully predicted	6.77248	0.0421727
TRI_16978_7999	TRI 16978	TRI 16978	Fully predicted	6.77248	0.0563405
TRI_14982_7796	TRI 14982	TRI 14982	Fully predicted	6.77247	0.0680197
TRI_13432_4377	TRI 13432	TRI 13432	Fully predicted	6.77247	0.0577103
TRI_20188_4969	TRI 20188	TRI 20188	Fully predicted	6.77244	0.0641136
TRI_7745_2177	TRI 7745	TRI 7745	Fully predicted	6.77243	0.0504577
TRI_24729_9144	TRI 24729	TRI 24729	Fully predicted	6.77242	0.0540981
TRI_7980_348	TRI 7980	TRI 7980	Fully predicted	6.77239	0.0501803
TRI_5186_5988	TRI 5186	TRI 5186	Fully predicted	6.77238	0.0528521
TRI_5006_61	TRI 5006	TRI 5006	Fully predicted	6.77238	0.0501212
TRI_19918_4908	TRI 19918	TRI 19918	Fully predicted	6.77238	0.0565889
TRI_26096_9380	TRI 26096	TRI 26096	Fully predicted	6.77238	0.0658191
TRI_15898_4555	TRI 15898	TRI 15898	Phenotyped	6.77235	0.0402811
TRI_11580_2857	TRI 11580	TRI 11580	Phenotyped	6.77234	0.0517102
TRI_19772_3289	TRI 19772	TRI 19772	Fully predicted	6.77234	0.0445924
TRI_21024_8304	TRI 21024	TRI 21024	Fully predicted	6.77231	0.0536772
TRI_4726_1419	TRI 4726	TRI 4726	Fully predicted	6.77228	0.0622005
TRI_23768_4074	TRI 23768	TRI 23768	Fully predicted	6.77228	0.0641896
TRI_8122_774	TRI 8122	TRI 8122	Fully predicted	6.77226	0.0604073
TRI_5239_4139	TRI 5239	TRI 5239	Fully predicted	6.77224	0.0645395
TRI_21802_5128	TRI 21802	TRI 21802	Fully predicted	6.7722	0.0420042
TRI_6536_1637	TRI 6536	TRI 6536	Fully predicted	6.77219	0.0579097
TRI_14974_4515	TRI 14974	TRI 14974	Phenotyped	6.77219	0.0497751
TRI_24726_5682	TRI 24726	TRI 24726	Fully predicted	6.77218	0.054446
TRI_15_3592	TRI 15	TRI 15	Phenotyped	6.77216	0.0425578
TRI_4739_1393	TRI 4739	TRI 4739	Fully predicted	6.77215	0.0624861
TRI_1416_1107	TRI 1416	TRI 1416	Fully predicted	6.77212	0.0685428
TRI_10727_6020	TRI 10727	TRI 10727	Fully predicted	6.77211	0.0667679
TRI_1450_2266	TRI 1450	TRI 1450	Fully predicted	6.77208	0.0655883
TRI_21424_5077	TRI 21424	TRI 21424	Fully predicted	6.77206	0.0542399
TRI_7353_2513	TRI 7353	TRI 7353	Fully predicted	6.77201	0.0566406
TRI_11737_3129	TRI 11737	TRI 11737	Fully predicted	6.77201	0.0685301
TRI_19763_365	TRI 19763	TRI 19763	Fully predicted	6.77201	0.060544
TRI_63_1862	TRI 63	TRI 63	Fully predicted	6.77198	0.0525451
TRI_23769_8889	TRI 23769	TRI 23769	Fully predicted	6.77197	0.0559553
TRI_4998_749	TRI 4998	TRI 4998	Fully predicted	6.77197	0.0560951
TRI_22577_5247	TRI 22577	TRI 22577	Fully predicted	6.77197	0.0564139
TRI_22430_5220	TRI 22430	TRI 22430	Phenotyped	6.77197	0.0437862
TRI_20023_8237	TRI 20023	TRI 20023	Fully predicted	6.77196	0.0461889
TRI_25922_5874	TRI 25922	TRI 25922	Fully predicted	6.77196	0.0553942
TRI_7949_1368	TRI 7949	TRI 7949	Fully predicted	6.77196	0.0597862
TRI_14930_7808	TRI 14930	TRI 14930	Fully predicted	6.77195	0.0691296
TRI_17391_2886	TRI 17391	TRI 17391	Fully predicted	6.7719	0.0696872
TRI_22630_191	TRI 22630	TRI 22630	Fully predicted	6.77189	0.0543456
TRI_1050_7359	TRI 1050	TRI 1050	Fully predicted	6.77187	0.0459969
TRI_85_1798	TRI 85	TRI 85	Fully predicted	6.77187	0.052774
TRI_12034_3758	TRI 12034	TRI 12034	Fully predicted	6.77186	0.0514913
TRI_1066_2461	TRI 1066	TRI 1066	Fully predicted	6.77186	0.0719306
TRI_4290_759	TRI 4290	TRI 4290	Fully predicted	6.77182	0.0546179
TRI_7814_1723	TRI 7814	TRI 7814	Fully predicted	6.7718	0.0608448
TRI_3715_2596	TRI 3715	TRI 3715	Fully predicted	6.77178	0.0414555
TRI_22876_3165	TRI 22876	TRI 22876	Fully predicted	6.77175	0.0529972
TRI_7429_2080	TRI 7429	TRI 7429	Fully predicted	6.77175	0.0615519
TRI_7952_7219	TRI 7952	TRI 7952	Fully predicted	6.77173	0.0588295
TRI_9817_2643	TRI 9817	TRI 9817	Fully predicted	6.77173	0.055294
TRI_10732_1084	TRI 10732	TRI 10732	Fully predicted	6.77171	0.0673537
TRI_22626_5258	TRI 22626	TRI 22626	Fully predicted	6.7717	0.0562364
TRI_12510_995	TRI 12510	TRI 12510	Phenotyped	6.77166	0.0517984
TRI_21287_933	TRI 21287	TRI 21287	Phenotyped	6.77164	0.0469088
TRI_12841_1257	TRI 12841	TRI 12841	Fully predicted	6.77164	0.0684524
TRI_21064_4226	TRI 21064	TRI 21064	Fully predicted	6.77163	0.0732672
TRI_20012_8240	TRI 20012	TRI 20012	Fully predicted	6.77163	0.0640081
TRI_5198_5989	TRI 5198	TRI 5198	Fully predicted	6.77161	0.0536948
B_83_1654	B 83	Triple Dirk "B"(GK 775)	Fully predicted	6.77157	0.0413507
TRI_4464_38	TRI 4464	TRI 4464	Fully predicted	6.77156	0.0543351
TRI_24045_5517	TRI 24045	TRI 24045	Fully predicted	6.77155	0.0515163
TRI_24495_5614	TRI 24495	TRI 24495	Fully predicted	6.77154	0.0588715
TRI_24225_8910	TRI 24225	TRI 24225	Fully predicted	6.77154	0.0460372
TRI_23933_5499	TRI 23933	TRI 23933	Fully predicted	6.77153	0.0605129
TRI_23855_5480	TRI 23855	TRI 23855	Fully predicted	6.7715	0.0430681
TRI_3382_2753	TRI 3382	TRI 3382	Fully predicted	6.77148	0.0651811
TRI_28751_5909	TRI 28751	TRI 28751	Fully predicted	6.77145	0.0472725
TRI_3788_1059	TRI 3788	TRI 3788	Fully predicted	6.77143	0.0495249
TRI_147_6511	TRI 147	TRI 147	Fully predicted	6.77141	0.0472271
TRI_22678_5272	TRI 22678	TRI 22678	Fully predicted	6.77139	0.0562834
TRI_23743_5453	TRI 23743	TRI 23743	Fully predicted	6.77134	0.0648907
TRI_14983_4516	TRI 14983	TRI 14983	Fully predicted	6.77132	0.0604409
TRI_15148_3430	TRI 15148	TRI 15148	Fully predicted	6.77131	0.0491004
TRI_19321_4745	TRI 19321	TRI 19321	Fully predicted	6.77129	0.048709
TRI_21033_4998	TRI 21033	TRI 21033	Fully predicted	6.77128	0.051154
TRI_29419_1339	TRI 29419	TRI 29419	Fully predicted	6.77128	0.0690706
TRI_10930_913	TRI 10930	TRI 10930	Fully predicted	6.77127	0.0504401
TRI_12787_1170	TRI 12787	TRI 12787	Fully predicted	6.77125	0.0414689
TRI_281_3132	TRI 281	TRI 281	Fully predicted	6.77125	0.0566131
TRI_13306_3373	TRI 13306	TRI 13306	Fully predicted	6.77124	0.0573901
TRI_28961_9349	TRI 28961	TRI 28961	Fully predicted	6.77124	0.0588639
TRI_13647_3975	TRI 13647	TRI 13647	Fully predicted	6.77124	0.0651385
TRI_1102_2036	TRI 1102	TRI 1102	Fully predicted	6.77123	0.0414358
TRI_23589_1765	TRI 23589	TRI 23589	Fully predicted	6.77123	0.056143
TRI_12044_1179	TRI 12044	TRI 12044	Fully predicted	6.77123	0.0716073
TRI_20155_4962	TRI 20155	TRI 20155	Fully predicted	6.77122	0.0610992
TRI_9354_2004	TRI 9354	TRI 9354	Fully predicted	6.77122	0.0662401
TRI_83_3321	TRI 83	TRI 83	Phenotyped	6.77117	0.0367996
TRI_249_2761	TRI 249	TRI 249	Fully predicted	6.77113	0.0546477
TRI_46_2729	TRI 46	TRI 46	Fully predicted	6.77108	0.0564168
TRI_19557_4794	TRI 19557	TRI 19557	Fully predicted	6.77107	0.0603681
TRI_11774_408	TRI 11774	TRI 11774	Fully predicted	6.77107	0.0542561
TRI_8087_840	TRI 8087	TRI 8087	Fully predicted	6.77104	0.0668442
TRI_7459_41	TRI 7459	TRI 29920	Fully predicted	6.77102	0.0667751
TRI_14935_2719	TRI 14935	TRI 14935	Fully predicted	6.77102	0.066449
TRI_11040_2535	TRI 11040	TRI 11040	Fully predicted	6.77102	0.0628104
TRI_14054_7395	TRI 14054	TRI 14054	Phenotyped	6.77101	0.0501372
TRI_22778_5292	TRI 22778	TRI 22778	Fully predicted	6.77101	0.0604032
TRI_25542_5842	TRI 25542	TRI 25542	Fully predicted	6.77097	0.0515982
TRI_11455_2272	TRI 11455	TRI 11455	Fully predicted	6.77096	0.0508627
TRI_19760_2654	TRI 19760	TRI 19760	Fully predicted	6.77089	0.0435792
TRI_14051_3352	TRI 14051	TRI 14051	Fully predicted	6.77088	0.0594117
TRI_23646_8796	TRI 23646	TRI 23646	Fully predicted	6.77086	0.0560747
TRI_19891_8156	TRI 19891	TRI 19891	Fully predicted	6.77086	0.0455912
TRI_1271_4176	TRI 1271	TRI 1271	Fully predicted	6.77085	0.0540744
TRI_19706_4843	TRI 19706	TRI 19706	Fully predicted	6.77084	0.063726
TRI_19675_8104	TRI 19675	TRI 19675	Fully predicted	6.77083	0.0568968
TRI_13228_4344	TRI 13228	TRI 13228	Fully predicted	6.77082	0.041074
TRI_24922_9212	TRI 24922	TRI 24922	Fully predicted	6.77082	0.0661383
TRI_11673_3637	TRI 11673	TRI 11673	Fully predicted	6.77081	0.0666908
TRI_16747_7911	TRI 16747	TRI 16747	Fully predicted	6.7708	0.065645
TRI_22863_5310	TRI 22863	TRI 22863	Fully predicted	6.77079	0.0579056
TRI_21278_8341	TRI 21278	TRI 21278	Fully predicted	6.77079	0.0452794
TRI_21838_2297	TRI 21838	TRI 21838	Fully predicted	6.77073	0.0686242
TRI_25050_5766	TRI 25050	TRI 25050	Phenotyped	6.7707	0.0438513
TRI_24439_8982	TRI 24439	TRI 24439	Fully predicted	6.77069	0.0535429
TRI_4884_3902	TRI 4884	TRI 4884	Fully predicted	6.77067	0.0488529
TRI_14920_7810	TRI 14920	TRI 14920	Fully predicted	6.77066	0.0479218
TRI_19681_4838	TRI 19681	TRI 19681	Fully predicted	6.77066	0.0586065
TRI_1379_5976	TRI 1379	TRI 1379	Fully predicted	6.77065	0.068978
TRI_9851_1825	TRI 9851	TRI 9851	Fully predicted	6.77063	0.0458285
TRI_20189_4970	TRI 20189	TRI 20189	Fully predicted	6.77062	0.0529564
TRI_6517_2163	TRI 6517	TRI 6517	Fully predicted	6.77062	0.0572127
TRI_24124_8928	TRI 24124	TRI 24124	Fully predicted	6.77062	0.0641926
TRI_21460_8402	TRI 21460	TRI 21460	Fully predicted	6.7706	0.0509293
TRI_7901_3580	TRI 7901	TRI 7901	Fully predicted	6.77059	0.065034
TRI_24674_9041	TRI 24674	TRI 24674	Fully predicted	6.77059	0.06111
TRI_15186_1073	TRI 15186	TRI 15186	Phenotyped	6.77057	0.0486737
TRI_10050_2280	TRI 10050	TRI 10050	Fully predicted	6.77055	0.0589536
TRI_23730_2809	TRI 23730	TRI 23730	Fully predicted	6.77055	0.0586457
TRI_5447_1044	TRI 5447	TRI 5447	Fully predicted	6.77053	0.0538601
TRI_24355_9007	TRI 24355	TRI 24355	Fully predicted	6.77052	0.0575921
TRI_19844_633	TRI 19844	TRI 19844	Fully predicted	6.77051	0.0542162
TRI_86_3559	TRI 86	TRI 86	Fully predicted	6.7705	0.0429564
TRI_7096_6047	TRI 7096	TRI 7096	Fully predicted	6.77044	0.0635174
TRI_10384_3515	TRI 10384	TRI 10384	Phenotyped	6.77044	0.0444207
TRI_12390_2646	TRI 12390	TRI 12390	Fully predicted	6.77044	0.0714143
TRI_22418_8639	TRI 22418	TRI 22418	Fully predicted	6.77043	0.0553046
TRI_1136_931	TRI 1136	TRI 1136	Fully predicted	6.77042	0.0562273
TRI_19799_4873	TRI 19799	TRI 19799	Fully predicted	6.77039	0.063407
TRI_19644_4825	TRI 19644	TRI 19644	Fully predicted	6.77039	0.063158
TRI_2302_6486	TRI 2302	TRI 2302	Fully predicted	6.77034	0.062969
TRI_25026_9185	TRI 25026	TRI 25026	Fully predicted	6.77033	0.058698
TRI_25421_9225	TRI 25421	TRI 25421	Fully predicted	6.77033	0.0580176
TRI_24235_5560	TRI 24235	TRI 24235	Fully predicted	6.77033	0.0636835
TRI_11781_612	TRI 11781	TRI 11781	Fully predicted	6.77032	0.0556037
TRI_28692_9359	TRI 28692	TRI 28692	Fully predicted	6.77032	0.0472427
TRI_21368_8433	TRI 21368	TRI 21368	Fully predicted	6.77031	0.0421242
TRI_3809_3053	TRI 3809	TRI 3809	Fully predicted	6.77028	0.0419793
TRI_8042_1435	TRI 8042	TRI 8042	Fully predicted	6.77025	0.0569108
TRI_152_314	TRI 152	TRI 152	Fully predicted	6.77025	0.0415289
TRI_23848_289	TRI 23848	TRI 23848	Fully predicted	6.77024	0.063343
TRI_1030_1332	TRI 1030	TRI 1030	Fully predicted	6.77022	0.0588213
TRI_3691_1565	TRI 3691	TRI 3691	Fully predicted	6.77022	0.0486732
TRI_19940_8262	TRI 19940	TRI 19940	Fully predicted	6.77021	0.0543145
TRI_24494_5613	TRI 24494	TRI 24494	Fully predicted	6.7702	0.0461999
TRI_6804_598	TRI 6804	TRI 6804	Fully predicted	6.77019	0.0553146
TRI_7399_3914	TRI 7399	TRI 7399	Fully predicted	6.77015	0.0681273
TRI_25211_9256	TRI 25211	TRI 25211	Fully predicted	6.77014	0.0513929
TRI_13234_4345	TRI 13234	TRI 13234	Fully predicted	6.77012	0.0447967
TRI_24936_9206	TRI 24936	TRI 24936	Fully predicted	6.77012	0.0651095
TRI_20021_4940	TRI 20021	TRI 20021	Phenotyped	6.77009	0.035051
TRI_23780_83	TRI 23780	TRI 23780	Fully predicted	6.77008	0.0604251
TRI_1112_2092	TRI 1112	TRI 1112	Fully predicted	6.77005	0.0548465
TRI_22616_1337	TRI 22616	TRI 22616	Fully predicted	6.77005	0.0496123
TRI_7477_149	TRI 7477	TRI 7477	Fully predicted	6.77003	0.0613384
TRI_7609_2736	TRI 7609	TRI 7609	Fully predicted	6.77001	0.0615794
TRI_4497_56	TRI 4497	TRI 4497	Fully predicted	6.76999	0.0585515
TRI_13687_5939	TRI 13687	TRI 13687	Fully predicted	6.76995	0.046698
TRI_21746_2400	TRI 21746	TRI 21746	Fully predicted	6.76992	0.0572832
TRI_22000_8556	TRI 22000	TRI 22000	Fully predicted	6.76992	0.0571753
TRI_5112_2225	TRI 5112	TRI 5112	Fully predicted	6.76991	0.053154
TRI_24715_9150	TRI 24715	TRI 24715	Fully predicted	6.76991	0.0570341
TRI_1126_1283	TRI 1126	TRI 1126	Fully predicted	6.76991	0.0596757
TRI_318_2178	TRI 318	TRI 318	Fully predicted	6.7699	0.0489345
TRI_3688_5946	TRI 3688	TRI 3688	Fully predicted	6.76989	0.0417271
TRI_16970_8000	TRI 16970	TRI 16970	Fully predicted	6.76989	0.0622687
TRI_21184_8370	TRI 21184	TRI 21184	Fully predicted	6.76989	0.0522856
TRI_161_3212	TRI 161	TRI 161	Fully predicted	6.76987	0.0572971
TRI_7170_3091	TRI 7170	TRI 7170	Fully predicted	6.76986	0.0638559
TRI_1334_3692	TRI 1334	TRI 1334	Fully predicted	6.76984	0.041493
TRI_24232_1336	TRI 24232	TRI 24232	Fully predicted	6.76982	0.051301
TRI_14329_4477	TRI 14329	TRI 14329	Fully predicted	6.76981	0.0701528
TRI_11866_797	TRI 11866	TRI 11866	Fully predicted	6.76979	0.0537184
TRI_16095_7856	TRI 16095	TRI 16095	Fully predicted	6.76979	0.0647577
TRI_1306_5941	TRI 1306	TRI 1306	Fully predicted	6.76974	0.0534027
TRI_19867_8161	TRI 19867	TRI 19867	Fully predicted	6.76972	0.069314
TRI_3795_726	TRI 3795	TRI 3795	Fully predicted	6.76972	0.0414584
TRI_13208_4338	TRI 13208	TRI 13208	Fully predicted	6.76971	0.0446571
TRI_24702_9030	TRI 24702	TRI 24702	Fully predicted	6.76968	0.0545281
TRI_11476_6466	TRI 11476	TRI 11476	Fully predicted	6.76967	0.0652482
TRI_11608_142	TRI 11608	TRI 11608	Fully predicted	6.76964	0.065824
TRI_21294_1560	TRI 21294	TRI 21294	Fully predicted	6.76964	0.0533567
TRI_24832_9112	TRI 24832	TRI 24832	Fully predicted	6.76964	0.0513839
TRI_21082_119	TRI 21082	TRI 21082	Fully predicted	6.76957	0.0492969
TRI_2358_1206	TRI 2358	TRI 2358	Fully predicted	6.76957	0.0552243
TRI_12464_2321	TRI 12464	TRI 12464	Fully predicted	6.76955	0.0666434
TRI_20164_8213	TRI 20164	TRI 20164	Fully predicted	6.76954	0.0471381
TRI_25916_9282	TRI 25916	TRI 25916	Fully predicted	6.76954	0.0542128
TRI_13688_2138	TRI 13688	TRI 13688	Fully predicted	6.76952	0.0512118
TRI_24949_5744	TRI 24949	TRI 24949	Fully predicted	6.76946	0.057964
TRI_6417_3826	TRI 6417	TRI 6417	Fully predicted	6.76946	0.0660086
TRI_25539_9331	TRI 25539	TRI 25539	Fully predicted	6.76942	0.0517964
TRI_102_3768	TRI 102	TRI 102	Fully predicted	6.76942	0.0500798
TRI_4445_209	TRI 4445	TRI 4445	Fully predicted	6.76941	0.0647702
TRI_22_1826	TRI 22	TRI 22	Fully predicted	6.76941	0.056834
TRI_12884_267	TRI 12884	TRI 12884	Fully predicted	6.76938	0.0726404
TRI_25724_5853	TRI 25724	TRI 25724	Fully predicted	6.76938	0.0597407
TRI_21942_5161	TRI 21942	TRI 21942	Fully predicted	6.76936	0.0655625
TRI_13056_210	TRI 13056	TRI 13056	Fully predicted	6.76936	0.0696112
TRI_11638_2160	TRI 11638	TRI 11638	Phenotyped	6.76935	0.0521479
TRI_19301_1955	TRI 19301	TRI 19301	Fully predicted	6.76935	0.0565534
TRI_21433_5080	TRI 21433	TRI 21433	Fully predicted	6.76934	0.0515878
TRI_3731_2517	TRI 3731	TRI 3731	Fully predicted	6.76933	0.0513801
TRI_1793_3140	TRI 1793	TRI 1793	Fully predicted	6.76933	0.0595064
TRI_22566_3855	TRI 22566	TRI 22566	Fully predicted	6.76932	0.0623889
TRI_21231_8355	TRI 21231	TRI 21231	Fully predicted	6.76932	0.0504893
TRI_23835_8871	TRI 23835	TRI 23835	Fully predicted	6.76931	0.0615317
TRI_4829_4277	TRI 4829	TRI 4829	Fully predicted	6.76929	0.0581877
TRI_4496_581	TRI 4496	TRI 4496	Fully predicted	6.76928	0.0533438
TRI_21844_8471	TRI 21844	TRI 21844	Fully predicted	6.76926	0.0651623
TRI_20044_8232	TRI 20044	TRI 20044	Fully predicted	6.76926	0.0559139
TRI_4997_1098	TRI 4997	TRI 4997	Fully predicted	6.76925	0.0603855
TRI_24565_3699	TRI 24565	TRI 24565	Fully predicted	6.76925	0.0643048
TRI_6595_1645	TRI 6595	TRI 6595	Fully predicted	6.76922	0.0453952
TRI_24839_5714	TRI 24839	TRI 24839	Fully predicted	6.76921	0.0538522
TRI_13473_566	TRI 13473	TRI 13473	Fully predicted	6.76921	0.0687811
TRI_21594_5103	TRI 21594	TRI 21594	Fully predicted	6.7692	0.0587046
TRI_1109_2932	TRI 1109	TRI 1109	Fully predicted	6.76916	0.053653
TRI_1018_3864	TRI 1018	TRI 1018	Fully predicted	6.76916	0.0482555
TRI_8331_224	TRI 8331	TRI 8331	Fully predicted	6.76915	0.0570043
TRI_21333_4611	TRI 21333	TRI 21333	Fully predicted	6.76914	0.053118
TRI_990_2119	TRI 990	TRI 990	Fully predicted	6.76912	0.0553228
TRI_20985_4983	TRI 20985	TRI 20985	Fully predicted	6.76911	0.0582909
TRI_4617_1790	TRI 4617	TRI 4617	Fully predicted	6.7691	0.0638981
TRI_21097_8279	TRI 21097	TRI 21097	Fully predicted	6.7691	0.0442585
TRI_24382_8997	TRI 24382	TRI 24382	Fully predicted	6.76909	0.0643747
TRI_24767_5697	TRI 24767	TRI 24767	Fully predicted	6.76903	0.0592076
TRI_23747_5454	TRI 23747	TRI 23747	Fully predicted	6.76901	0.0567814
TRI_11628_78	TRI 11628	TRI 11628	Fully predicted	6.769	0.0564762
TRI_17678_4706	TRI 17678	TRI 17678	Fully predicted	6.769	0.0704715
TRI_14859_4493	TRI 14859	TRI 14859	Fully predicted	6.769	0.0647884
TRI_21129_8267	TRI 21129	TRI 21129	Fully predicted	6.76898	0.0529181
TRI_24252_5564	TRI 24252	TRI 24252	Fully predicted	6.76896	0.0495722
TRI_19099_7958	TRI 19099	TRI 19099	Fully predicted	6.76892	0.0583485
TRI_6374_2948	TRI 6374	TRI 6374	Fully predicted	6.7689	0.0571647
TRI_19598_8131	TRI 19598	TRI 19598	Fully predicted	6.76889	0.0442652
TRI_13645_3513	TRI 13645	TRI 13645	Fully predicted	6.76886	0.0560107
TRI_20963_8322	TRI 20963	TRI 20963	Fully predicted	6.76885	0.0442732
TRI_22350_5204	TRI 22350	TRI 22350	Fully predicted	6.76884	0.0660883
TRI_4849_1377	TRI 4849	TRI 4849	Fully predicted	6.76882	0.0558937
TRI_16871_4678	TRI 16871	TRI 16871	Fully predicted	6.76882	0.0530045
TRI_9415_1642	TRI 9415	TRI 9415	Fully predicted	6.76882	0.0550146
TRI_2346_923	TRI 2346	TRI 2346	Fully predicted	6.76881	0.0693162
TRI_25016_5757	TRI 25016	TRI 25016	Fully predicted	6.7688	0.0722582
TRI_4859_3276	TRI 4859	TRI 4859	Fully predicted	6.76879	0.0624054
TRI_9450_1883	TRI 9450	TRI 9450	Fully predicted	6.76878	0.0621817
TRI_16932_8005	TRI 16932	TRI 16932	Fully predicted	6.76878	0.0729925
TRI_19607_3658	TRI 19607	TRI 19607	Phenotyped	6.76876	0.0414393
TRI_11515_550	TRI 11515	TRI 11515	Fully predicted	6.76876	0.0414601
TRI_25805_9306	TRI 25805	TRI 25805	Fully predicted	6.76875	0.0417174
TRI_7321_4194	TRI 7321	TRI 7321	Fully predicted	6.76874	0.0659435
TRI_24542_9081	TRI 24542	TRI 24542	Fully predicted	6.76873	0.0599028
TRI_5288_1429	TRI 5288	TRI 5288	Phenotyped	6.76871	0.0524255
TRI_15145_4527	TRI 15145	TRI 15145	Fully predicted	6.76867	0.0490857
TRI_16738_4654	TRI 16738	TRI 16738	Fully predicted	6.76867	0.064761
TRI_22034_5181	TRI 22034	TRI 22034	Fully predicted	6.76867	0.0680462
TRI_24751_5691	TRI 24751	TRI 24751	Fully predicted	6.76865	0.0541871
TRI_23012_5335	TRI 23012	TRI 23012	Fully predicted	6.76862	0.0573138
TRI_25219_9253	TRI 25219	TRI 25219	Fully predicted	6.76861	0.0558321
TRI_15249_7766	TRI 15249	TRI 15249	Fully predicted	6.76858	0.068899
TRI_25490_9218	TRI 25490	TRI 25490	Fully predicted	6.76857	0.0636832
TRI_23691_5436	TRI 23691	TRI 23691	Fully predicted	6.76857	0.0652554
TRI_21440_8410	TRI 21440	TRI 21440	Fully predicted	6.76857	0.0568871
TRI_21864_8464	TRI 21864	TRI 21864	Fully predicted	6.76854	0.0639489
TRI_24_5507	TRI 24	TRI 24	Fully predicted	6.76853	0.0584866
TRI_25022_2009	TRI 25022	TRI 25022	Fully predicted	6.76853	0.0613951
TRI_20186_4967	TRI 20186	TRI 20186	Fully predicted	6.76853	0.0557461
TRI_24412_8989	TRI 24412	TRI 24412	Fully predicted	6.76852	0.0527485
TRI_18248_7966	TRI 18248	TRI 18248	Fully predicted	6.76852	0.0639559
TRI_13128_4330	TRI 13128	TRI 13128	Fully predicted	6.76846	0.0646986
TRI_338_36	TRI 338	TRI 338	Fully predicted	6.76845	0.0503741
TRI_24489_1383	TRI 24489	TRI 24489	Fully predicted	6.76844	0.0522811
TRI_24921_5736	TRI 24921	TRI 24921	Fully predicted	6.76843	0.064059
TRI_11626_5957	TRI 11626	TRI 11626	Fully predicted	6.76843	0.0555533
TRI_19951_4923	TRI 19951	TRI 19951	Fully predicted	6.7684	0.056392
TRI_9653_811	TRI 9653	TRI 9653	Fully predicted	6.76838	0.0629163
TRI_15238_3191	TRI 15238	TRI 15238	Fully predicted	6.76835	0.0491902
TRI_9857_6535	TRI 9857	TRI 9857	Fully predicted	6.76835	0.0541126
TRI_22148_8539	TRI 22148	TRI 22148	Fully predicted	6.76828	0.0547916
TRI_12406_2688	TRI 12406	TRI 12406	Fully predicted	6.76828	0.057817
TRI_23129_1124	TRI 23129	TRI 23129	Fully predicted	6.76827	0.0582492
TRI_19588_2817	TRI 19588	TRI 19588	Fully predicted	6.76825	0.0687704
TRI_7922_7380	TRI 7922	TRI 7922	Phenotyped	6.76824	0.0433105
TRI_24192_8914	TRI 24192	TRI 24192	Fully predicted	6.7682	0.0573018
TRI_24785_9122	TRI 24785	TRI 24785	Fully predicted	6.7682	0.0583739
TRI_6756_7340	TRI 6756	TRI 6756	Fully predicted	6.76819	0.0543075
TRI_13227_4343	TRI 13227	TRI 13227	Fully predicted	6.76819	0.0491609
TRI_22028_5180	TRI 22028	TRI 22028	Fully predicted	6.76817	0.0666291
TRI_11770_563	TRI 11770	TRI 11770	Fully predicted	6.76817	0.054855
TRI_12401_579	TRI 12401	TRI 12401	Fully predicted	6.76817	0.0644331
TRI_12032_2667	TRI 12032	TRI 12032	Fully predicted	6.76816	0.0535686
B_98_2007	B 98	Lr 12	Fully predicted	6.76816	0.0581698
TRI_16733_4651	TRI 16733	TRI 16733	Fully predicted	6.76815	0.0574132
TRI_7095_7685	TRI 7095	TRI 7095	Fully predicted	6.76815	0.0527029
TRI_11478_3285	TRI 11478	TRI 11478	Fully predicted	6.76815	0.0589029
TRI_4503_5985	TRI 4503	TRI 4503	Fully predicted	6.76813	0.0545677
TRI_6370_4218	TRI 6370	TRI 6370	Fully predicted	6.76813	0.0567653
TRI_20195_8209	TRI 20195	TRI 20195	Fully predicted	6.7681	0.046498
TRI_19757_4859	TRI 19757	TRI 19757	Fully predicted	6.76809	0.0457282
TRI_77_647	TRI 77	TRI 77	Fully predicted	6.76807	0.0411845
TRI_4516_1038	TRI 4516	TRI 4516	Phenotyped	6.76806	0.0519891
TRI_2327_1198	TRI 2327	TRI 2327	Fully predicted	6.76806	0.0640924
TRI_16968_4695	TRI 16968	TRI 16968	Fully predicted	6.76805	0.063754
TRI_25778_2995	TRI 25778	TRI 25778	Fully predicted	6.76804	0.0586164
TRI_17776_1860	TRI 17776	TRI 17776	Fully predicted	6.76802	0.0588034
TRI_9569_3689	TRI 9569	TRI 9569	Fully predicted	6.76802	0.0623582
TRI_9356_6370	TRI 9356	TRI 9356	Fully predicted	6.76801	0.0686015
TRI_19548_4792	TRI 19548	TRI 19548	Fully predicted	6.76797	0.0513408
TRI_1368_2355	TRI 1368	TRI 1368	Fully predicted	6.76796	0.0581729
TRI_14759_1528	TRI 14759	TRI 14759	Fully predicted	6.76792	0.0614431
TRI_7945_3493	TRI 7945	TRI 7945	Fully predicted	6.76792	0.0500567
TRI_7735_5998	TRI 7735	TRI 7735	Fully predicted	6.76792	0.0594345
TRI_25491_9217	TRI 25491	TRI 25491	Fully predicted	6.76788	0.0476945
TRI_20124_8224	TRI 20124	TRI 20124	Fully predicted	6.76788	0.0545734
TRI_10402_2381	TRI 10402	TRI 10402	Fully predicted	6.76786	0.0532566
TRI_24684_5670	TRI 24684	TRI 24684	Fully predicted	6.76785	0.0484148
TRI_7329_3688	TRI 7329	TRI 7329	Fully predicted	6.76784	0.0619473
TRI_21030_8300	TRI 21030	TRI 21030	Fully predicted	6.76783	0.0532998
TRI_21811_5132	TRI 21811	TRI 21811	Fully predicted	6.76782	0.0615502
TRI_19847_8169	TRI 19847	TRI 19847	Fully predicted	6.7678	0.0480778
TRI_1030_2315	TRI 1030	TRI 1030	Fully predicted	6.76779	0.0589923
TRI_6363_4267	TRI 6363	TRI 6363	Fully predicted	6.76779	0.0589558
TRI_24254_740	TRI 24254	TRI 24254	Fully predicted	6.76778	0.0581036
TRI_12693_3547	TRI 12693	TRI 12693	Fully predicted	6.76778	0.0626244
TRI_6950_3514	TRI 6950	TRI 6950	Fully predicted	6.76775	0.0630915
TRI_19846_8170	TRI 19846	TRI 19846	Fully predicted	6.76772	0.0460211
TRI_7395_1821	TRI 7395	TRI 7395	Fully predicted	6.76771	0.0665509
TRI_1189_4291	TRI 1189	TRI 1189	Fully predicted	6.7677	0.0506178
TRI_4515_2827	TRI 4515	TRI 4515	Fully predicted	6.7677	0.0622952
TRI_11183_2514	TRI 11183	TRI 11183	Fully predicted	6.76769	0.0593973
TRI_23716_5445	TRI 23716	TRI 23716	Fully predicted	6.76767	0.0691424
TRI_21410_5071	TRI 21410	TRI 21410	Fully predicted	6.76764	0.0540849
TRI_24809_3464	TRI 24809	TRI 24809	Fully predicted	6.76764	0.0678024
TRI_7421_3952	TRI 7421	TRI 7421	Fully predicted	6.76763	0.0622297
TRI_17264_4704	TRI 17264	TRI 17264	Fully predicted	6.7676	0.0621764
TRI_6368_4588	TRI 6368	TRI 6368	Phenotyped	6.7676	0.0495156
TRI_14282_7356	TRI 14282	TRI 14282	Fully predicted	6.76759	0.0582472
TRI_19619_4817	TRI 19619	TRI 19619	Fully predicted	6.76758	0.0496711
TRI_21604_8508	TRI 21604	TRI 21604	Fully predicted	6.76758	0.0661673
TRI_22503_8629	TRI 22503	TRI 22503	Fully predicted	6.76755	0.0539608
B_74_2057	B 74	UC 65680	Fully predicted	6.76751	0.0659846
TRI_11829_1989	TRI 11829	TRI 11829	Fully predicted	6.7675	0.0566369
TRI_6564_3925	TRI 6564	TRI 6564	Fully predicted	6.76748	0.0607226
TRI_12321_127	TRI 12321	TRI 12321	Fully predicted	6.76743	0.0494589
TRI_8025_6062	TRI 8025	TRI 8025	Fully predicted	6.76741	0.0579964
TRI_20016_8239	TRI 20016	TRI 20016	Fully predicted	6.76741	0.0436302
TRI_6435_3367	TRI 6435	TRI 6435	Fully predicted	6.76741	0.0619921
TRI_14917_7812	TRI 14917	TRI 14917	Fully predicted	6.76739	0.0658226
TRI_13643_7354	TRI 13643	TRI 13643	Fully predicted	6.76737	0.0588029
TRI_28903_9356	TRI 28903	TRI 28903	Fully predicted	6.76735	0.0723902
TRI_19798_4872	TRI 19798	TRI 19798	Fully predicted	6.76734	0.0571505
TRI_11839_3558	TRI 11839	TRI 11839	Fully predicted	6.76731	0.0550349
TRI_25648_9321	TRI 25648	TRI 25648	Fully predicted	6.76728	0.0510707
TRI_14245_2056	TRI 14245	TRI 14245	Fully predicted	6.76727	0.0627807
TRI_12407_420	TRI 12407	TRI 12407	Fully predicted	6.76726	0.064072
TRI_3779_3961	TRI 3779	TRI 3779	Fully predicted	6.76725	0.0622708
TRI_24736_9143	TRI 24736	TRI 24736	Fully predicted	6.76724	0.055689
TRI_24076_5525	TRI 24076	TRI 24076	Fully predicted	6.76724	0.0511896
TRI_21039_8297	TRI 21039	TRI 21039	Fully predicted	6.7672	0.0527892
TRI_13024_2363	TRI 13024	TRI 13024	Fully predicted	6.76719	0.0646115
B_9_163	B 9	L-1	Fully predicted	6.76717	0.0676222
TRI_21987_8560	TRI 21987	TRI 21987	Fully predicted	6.76715	0.0554776
TRI_23703_8782	TRI 23703	TRI 23703	Fully predicted	6.76715	0.0539408
TRI_21795_5126	TRI 21795	TRI 21795	Fully predicted	6.76714	0.061881
TRI_131_1683	TRI 131	TRI 131	Fully predicted	6.76714	0.0393331
TRI_21103_5019	TRI 21103	TRI 21103	Fully predicted	6.76713	0.0598132
TRI_22029_2735	TRI 22029	TRI 22029	Fully predicted	6.76713	0.0678879
TRI_11250_49	TRI 11250	TRI 11250	Fully predicted	6.76712	0.0566542
TRI_10788_7727	TRI 10788	TRI 10788	Fully predicted	6.76711	0.0604965
TRI_7867_6035	TRI 7867	TRI 7867	Fully predicted	6.76709	0.0648839
TRI_24759_5694	TRI 24759	TRI 24759	Fully predicted	6.76708	0.0525567
TRI_5138_505	TRI 5138	TRI 5138	Fully predicted	6.76706	0.0585129
TRI_25202_9259	TRI 25202	TRI 25202	Fully predicted	6.76705	0.0690129
TRI_1190_312	TRI 1190	TRI 1190	Phenotyped	6.76703	0.0477911
TRI_15951_4563	TRI 15951	TRI 15951	Fully predicted	6.76703	0.0563876
TRI_6462_2135	TRI 6462	TRI 6462	Fully predicted	6.76699	0.0640905
TRI_7849_3753	TRI 7849	TRI 7849	Fully predicted	6.76697	0.0541397
TRI_11571_3241	TRI 11571	TRI 11571	Fully predicted	6.76695	0.066028
TRI_24019_8959	TRI 24019	TRI 24019	Fully predicted	6.76695	0.0574077
TRI_11834_6348	TRI 11834	TRI 11834	Phenotyped	6.76694	0.0443759
TRI_11950_4635	TRI 11950	TRI 11950	Fully predicted	6.76693	0.0617599
TRI_1681_3755	TRI 1681	TRI 1681	Fully predicted	6.76692	0.0664116
TRI_14889_2424	TRI 14889	TRI 14889	Fully predicted	6.76689	0.0744506
TRI_5010_3480	TRI 5010	TRI 5010	Fully predicted	6.76687	0.0533407
TRI_24607_3344	TRI 24607	TRI 24607	Phenotyped	6.76686	0.050863
TRI_9793_371	TRI 9793	TRI 9793	Fully predicted	6.76685	0.0501204
TRI_1592_2705	TRI 1592	TRI 1592	Fully predicted	6.76682	0.0649203
TRI_6759_1987	TRI 6759	TRI 6759	Fully predicted	6.76682	0.0544541
TRI_4478_7644	TRI 4478	TRI 4478	Fully predicted	6.76681	0.0420228
TRI_21597_8510	TRI 21597	TRI 21597	Fully predicted	6.7668	0.0558751
TRI_14052_4094	TRI 14052	TRI 14052	Fully predicted	6.76679	0.0566134
TRI_7925_1788	TRI 7925	TRI 7925	Fully predicted	6.76678	0.0528474
TRI_23457_5392	TRI 23457	TRI 23457	Fully predicted	6.76676	0.0576899
TRI_22555_8615	TRI 22555	TRI 22555	Fully predicted	6.76676	0.0593374
TRI_19691_8099	TRI 19691	TRI 19691	Fully predicted	6.76675	0.0624272
TRI_10200_1659	TRI 10200	TRI 10200	Fully predicted	6.76674	0.0656962
TRI_25205_5800	TRI 25205	TRI 25205	Fully predicted	6.76674	0.0530971
TRI_8103_1395	TRI 8103	TRI 8103	Fully predicted	6.76672	0.0622268
TRI_14295_4469	TRI 14295	TRI 14295	Fully predicted	6.76671	0.0538018
TRI_21303_5955	TRI 21303	TRI 21303	Fully predicted	6.76668	0.0574221
TRI_389_3388	TRI 389	TRI 389	Phenotyped	6.76667	0.0453025
TRI_12069_7713	TRI 12069	TRI 12069	Fully predicted	6.76666	0.0636141
TRI_2347_1625	TRI 2347	TRI 2347	Fully predicted	6.76665	0.0525883
TRI_24449_5607	TRI 24449	TRI 24449	Fully predicted	6.76665	0.0613091
TRI_1649_1649	TRI 1649	TRI 1649	Fully predicted	6.76663	0.057061
TRI_5177_5973	TRI 5177	TRI 5177	Fully predicted	6.7666	0.0549428
TRI_4722_1352	TRI 4722	TRI 4722	Fully predicted	6.76659	0.0450951
TRI_4189_301	TRI 4189	TRI 4189	Fully predicted	6.76658	0.0578347
TRI_2416_334	TRI 2416	TRI 2416	Fully predicted	6.76657	0.0468736
TRI_24642_5651	TRI 24642	TRI 24642	Fully predicted	6.76656	0.0667657
TRI_320_2912	TRI 320	TRI 320	Fully predicted	6.76654	0.0567395
TRI_13644_4408	TRI 13644	TRI 13644	Fully predicted	6.76653	0.0584569
TRI_1192_6373	TRI 1192	TRI 1192	Fully predicted	6.76652	0.0478478
TRI_19732_2220	TRI 19732	TRI 19732	Fully predicted	6.76651	0.0621395
TRI_19775_8196	TRI 19775	TRI 19775	Fully predicted	6.7665	0.073859
TRI_22728_5281	TRI 22728	TRI 22728	Fully predicted	6.76649	0.0605825
TRI_21206_8362	TRI 21206	TRI 21206	Fully predicted	6.76649	0.0648703
TRI_21283_8339	TRI 21283	TRI 21283	Fully predicted	6.76648	0.0512312
TRI_1144_2343	TRI 1144	TRI 1144	Fully predicted	6.76645	0.058717
TRI_21846_5138	TRI 21846	TRI 21846	Fully predicted	6.76645	0.0720646
TRI_25823_9300	TRI 25823	TRI 25823	Fully predicted	6.76644	0.065496
TRI_9_2913	TRI 9	TRI 9	Fully predicted	6.76636	0.048276
TRI_11189_2510	TRI 11189	TRI 11189	Fully predicted	6.76635	0.0576926
TRI_26000_3077	TRI 26000	TRI 26000	Fully predicted	6.76635	0.0576362
TRI_19697_4188	TRI 19697	TRI 19697	Fully predicted	6.76633	0.0418837
TRI_11826_3904	TRI 11826	TRI 11826	Fully predicted	6.76633	0.0556094
TRI_23866_8862	TRI 23866	TRI 23866	Fully predicted	6.7663	0.0506317
TRI_24434_5603	TRI 24434	TRI 24434	Fully predicted	6.76626	0.0569146
TRI_25000_5751	TRI 25000	TRI 25000	Fully predicted	6.76625	0.0546319
TRI_4815_436	TRI 4815	TRI 4815	Fully predicted	6.7662	0.0493338
TRI_16786_4664	TRI 16786	TRI 16786	Fully predicted	6.76618	0.0668549
TRI_24632_4000	TRI 24632	TRI 24632	Fully predicted	6.76616	0.0623421
TRI_5024_102	TRI 5024	TRI 5024	Phenotyped	6.76615	0.0452565
TRI_15226_1237	TRI 15226	TRI 15226	Fully predicted	6.76612	0.0669517
TRI_24834_9111	TRI 24834	TRI 24834	Fully predicted	6.76605	0.0631279
TRI_9674_3337	TRI 9674	TRI 9674	Fully predicted	6.76604	0.0568707
TRI_24631_9058	TRI 24631	TRI 24631	Fully predicted	6.76604	0.0536195
TRI_5189_2421	TRI 5189	TRI 5189	Fully predicted	6.766	0.0546609
TRI_13630_2768	TRI 13630	TRI 13630	Fully predicted	6.76599	0.0597155
TRI_17392_1490	TRI 17392	TRI 17392	Fully predicted	6.76594	0.0652925
TRI_26016_5889	TRI 26016	TRI 26016	Fully predicted	6.76593	0.0612665
TRI_16516_1676	TRI 16516	TRI 16516	Fully predicted	6.76593	0.0672255
TRI_19946_8258	TRI 19946	TRI 19946	Fully predicted	6.76589	0.0603679
TRI_1431_5047	TRI 1431	TRI 1431	Fully predicted	6.76587	0.0658561
TRI_7345_779	TRI 7345	TRI 7345	Fully predicted	6.76586	0.0566827
TRI_1369_1976	TRI 1369	TRI 1369	Fully predicted	6.76584	0.0580517
TRI_20957_8324	TRI 20957	TRI 20957	Fully predicted	6.76581	0.0491716
TRI_21119_835	TRI 21119	TRI 21119	Phenotyped	6.76578	0.0491528
TRI_11635_575	TRI 11635	TRI 11635	Fully predicted	6.76577	0.0654341
TRI_19444_8064	TRI 19444	TRI 19444	Fully predicted	6.76574	0.0619787
TRI_12458_2143	TRI 12458	TRI 12458	Fully predicted	6.76574	0.0661907
TRI_4844_449	TRI 4844	TRI 4844	Fully predicted	6.76572	0.0664382
TRI_19555_8024	TRI 19555	TRI 19555	Fully predicted	6.7657	0.065556
TRI_51_3284	TRI 51	TRI 51	Fully predicted	6.76569	0.0531628
TRI_11736_7274	TRI 11736	TRI 11736	Fully predicted	6.76568	0.0646977
TRI_24249_8905	TRI 24249	TRI 24249	Fully predicted	6.76568	0.0501598
TRI_12767_3728	TRI 12767	TRI 12767	Fully predicted	6.76566	0.055298
TRI_14160_4045	TRI 14160	TRI 14160	Fully predicted	6.76565	0.0514154
TRI_23439_5389	TRI 23439	TRI 23439	Fully predicted	6.76565	0.0523458
TRI_13096_4325	TRI 13096	TRI 13096	Fully predicted	6.76562	0.066238
TRI_24046_5518	TRI 24046	TRI 24046	Fully predicted	6.76557	0.050555
B_87_3898	B 87	Triple Dirk "B"(GK 12)	Fully predicted	6.76554	0.0653692
TRI_13625_1030	TRI 13625	TRI 13625	Phenotyped	6.76553	0.0470024
TRI_16912_4684	TRI 16912	TRI 16912	Fully predicted	6.76547	0.0649371
TRI_25809_3456	TRI 25809	TRI 25809	Fully predicted	6.76546	0.0378405
TRI_14913_2718	TRI 14913	TRI 14913	Phenotyped	6.76544	0.0479827
TRI_25141_3621	TRI 25141	TRI 25141	Phenotyped	6.76542	0.0502266
TRI_25061_5768	TRI 25061	TRI 25061	Fully predicted	6.76541	0.0668214
TRI_4711_1537	TRI 4711	TRI 4711	Fully predicted	6.76541	0.0453954
TRI_12318_7299	TRI 12318	TRI 12318	Fully predicted	6.76539	0.0660505
TRI_8129_2176	TRI 8129	TRI 8129	Fully predicted	6.76534	0.0632529
TRI_22528_8623	TRI 22528	TRI 22528	Fully predicted	6.76527	0.0475138
TRI_16520_1102	TRI 16520	TRI 16520	Fully predicted	6.76526	0.0648262
TRI_11805_2782	TRI 11805	TRI 11805	Fully predicted	6.76524	0.0558948
TRI_4675_1409	TRI 4675	TRI 4675	Fully predicted	6.76524	0.0531747
TRI_1473_7408	TRI 1473	TRI 1473	Fully predicted	6.76523	0.0478117
TRI_229_3185	TRI 229	TRI 229	Phenotyped	6.76521	0.0456946
TRI_5194_351	TRI 5194	TRI 5194	Fully predicted	6.76521	0.0540891
TRI_22691_3545	TRI 22691	TRI 22691	Fully predicted	6.76518	0.0626892
TRI_14978_4099	TRI 14978	TRI 14978	Fully predicted	6.76515	0.0640856
B_79_3199	B 79	Holly E	Fully predicted	6.76512	0.0697372
TRI_372_5947	TRI 372	TRI 372	Fully predicted	6.76509	0.0648126
TRI_24666_5662	TRI 24666	TRI 24666	Fully predicted	6.76508	0.0547549
TRI_11074_2538	TRI 11074	TRI 11074	Fully predicted	6.76508	0.0641337
TRI_6658_378	TRI 6658	TRI 6658	Fully predicted	6.76507	0.0390203
TRI_11832_2933	TRI 11832	TRI 11832	Fully predicted	6.76507	0.055337
TRI_1315_3204	TRI 1315	TRI 1315	Fully predicted	6.76506	0.0624045
TRI_7785_6394	TRI 7785	TRI 7785	Fully predicted	6.76505	0.0571853
TRI_21081_5014	TRI 21081	TRI 21081	Fully predicted	6.76505	0.0505223
TRI_24266_8902	TRI 24266	TRI 24266	Fully predicted	6.76502	0.0647738
TRI_10452_6061	TRI 10452	TRI 10452	Fully predicted	6.76502	0.061486
TRI_1115_1546	TRI 1115	TRI 1115	Fully predicted	6.765	0.0568532
TRI_1635_2209	TRI 1635	TRI 1635	Phenotyped	6.76499	0.0492544
TRI_1194_865	TRI 1194	TRI 1194	Fully predicted	6.76498	0.0527572
TRI_21162_1489	TRI 21162	TRI 21162	Fully predicted	6.76498	0.0509133
TRI_6440_591	TRI 6440	TRI 6440	Fully predicted	6.76497	0.0614164
TRI_24463_5608	TRI 24463	TRI 24463	Fully predicted	6.76495	0.052112
TRI_21297_8334	TRI 21297	TRI 21297	Fully predicted	6.76494	0.0597554
TRI_22272_2808	TRI 22272	TRI 22272	Fully predicted	6.76494	0.0410855
TRI_22824_5305	TRI 22824	TRI 22824	Fully predicted	6.76493	0.068011
TRI_19989_8245	TRI 19989	TRI 19989	Fully predicted	6.76492	0.0458898
TRI_25945_5877	TRI 25945	TRI 25945	Fully predicted	6.76491	0.0403098
TRI_20959_4977	TRI 20959	TRI 20959	Fully predicted	6.7649	0.0377222
TRI_19309_4744	TRI 19309	TRI 19309	Phenotyped	6.76489	0.0433171
TRI_21856_81	TRI 21856	TRI 21856	Fully predicted	6.76487	0.0412223
TRI_11686_5961	TRI 11686	TRI 11686	Fully predicted	6.76486	0.063192
TRI_20971_8320	TRI 20971	TRI 20971	Fully predicted	6.7648	0.0468324
TRI_19585_551	TRI 19585	TRI 19585	Fully predicted	6.76478	0.060062
TRI_8100_411	TRI 8100	TRI 8100	Fully predicted	6.76473	0.0655609
TRI_21084_178	TRI 21084	TRI 21084	Fully predicted	6.76473	0.06504
TRI_23_6315	TRI 23	TRI 23	Fully predicted	6.76473	0.0572954
TRI_10468_1363	TRI 10468	TRI 10468	Fully predicted	6.76471	0.0536171
TRI_3395_2906	TRI 3395	TRI 3395	Phenotyped	6.76471	0.0536584
TRI_22583_8612	TRI 22583	TRI 22583	Fully predicted	6.76471	0.0427051
TRI_16022_3960	TRI 16022	TRI 16022	Fully predicted	6.7647	0.0488015
TRI_23217_8739	TRI 23217	TRI 23217	Fully predicted	6.7647	0.0678317
TRI_19858_8165	TRI 19858	TRI 19858	Fully predicted	6.76469	0.0557167
TRI_13113_4216	TRI 13113	TRI 13113	Fully predicted	6.76468	0.0680208
TRI_12762_879	TRI 12762	TRI 12762	Fully predicted	6.76468	0.0565422
TRI_11814_1866	TRI 11814	TRI 11814	Fully predicted	6.76467	0.0536283
B_69_2629	B 69	Benni multifloret	Fully predicted	6.76464	0.0812459
TRI_8321_7716	TRI 8321	TRI 8321	Fully predicted	6.76463	0.0519388
TRI_11640_1554	TRI 11640	TRI 11640	Fully predicted	6.76462	0.0630226
TRI_14888_7822	TRI 14888	TRI 14888	Fully predicted	6.7646	0.0548462
TRI_23621_5421	TRI 23621	TRI 23621	Phenotyped	6.7646	0.0402298
TRI_28749_1249	TRI 28749	TRI 28749	Fully predicted	6.7646	0.0656128
TRI_11670_4285	TRI 11670	TRI 11670	Fully predicted	6.76458	0.0636424
TRI_11884_1274	TRI 11884	TRI 11884	Fully predicted	6.76457	0.0521604
TRI_25524_2572	TRI 25524	TRI 25524	Fully predicted	6.76456	0.0567073
TRI_2365_7415	TRI 2365	TRI 2365	Fully predicted	6.76455	0.0636898
TRI_24680_5668	TRI 24680	TRI 24680	Fully predicted	6.76455	0.0534689
TRI_19494_4770	TRI 19494	TRI 19494	Fully predicted	6.76454	0.0516988
TRI_20163_4965	TRI 20163	TRI 20163	Fully predicted	6.76454	0.0522667
TRI_10353_6078	TRI 10353	TRI 10353	Fully predicted	6.76454	0.0729302
TRI_11819_4104	TRI 11819	TRI 11819	Fully predicted	6.76448	0.0557056
TRI_15149_7787	TRI 15149	TRI 15149	Fully predicted	6.76447	0.0472351
TRI_11442_2612	TRI 11442	TRI 11442	Fully predicted	6.76444	0.065058
TRI_5081_3701	TRI 5081	TRI 5081	Fully predicted	6.76443	0.0520553
TRI_2413_315	TRI 2413	TRI 2413	Phenotyped	6.76443	0.0462283
TRI_29416_3676	TRI 29416	TRI 29416	Fully predicted	6.76442	0.0708862
TRI_22901_8653	TRI 22901	TRI 22901	Fully predicted	6.76442	0.0561796
TRI_23948_8845	TRI 23948	TRI 23948	Fully predicted	6.76438	0.0551543
TRI_21414_5074	TRI 21414	TRI 21414	Fully predicted	6.76437	0.0552139
TRI_25086_9165	TRI 25086	TRI 25086	Fully predicted	6.76436	0.0636846
TRI_9460_2624	TRI 9460	TRI 9460	Fully predicted	6.76435	0.0597071
TRI_7986_1043	TRI 7986	TRI 7986	Fully predicted	6.76432	0.0665584
TRI_15923_960	TRI 15923	TRI 15923	Fully predicted	6.76431	0.0681488
TRI_4498_878	TRI 4498	TRI 4498	Fully predicted	6.7643	0.0542794
TRI_6752_3248	TRI 6752	TRI 6752	Fully predicted	6.76428	0.0537414
TRI_22801_5299	TRI 22801	TRI 22801	Fully predicted	6.76427	0.0659253
TRI_7467_4130	TRI 7467	TRI 7467	Fully predicted	6.76426	0.0576987
TRI_6948_2803	TRI 6948	TRI 6948	Fully predicted	6.76423	0.0568077
TRI_13463_2232	TRI 13463	TRI 13463	Fully predicted	6.76423	0.0644339
TRI_13634_3557	TRI 13634	TRI 13634	Fully predicted	6.76421	0.0563414
TRI_23885_8857	TRI 23885	TRI 23885	Fully predicted	6.76417	0.0477567
TRI_8134_485	TRI 8134	TRI 8134	Fully predicted	6.76416	0.0635876
TRI_20954_8325	TRI 20954	TRI 20954	Fully predicted	6.76412	0.0503048
TRI_13696_4421	TRI 13696	TRI 13696	Fully predicted	6.76411	0.0507035
TRI_24443_3280	TRI 24443	TRI 24443	Fully predicted	6.7641	0.0602066
TRI_10937_1673	TRI 10937	TRI 10937	Fully predicted	6.76406	0.0622781
TRI_21017_8306	TRI 21017	TRI 21017	Fully predicted	6.76404	0.0723294
TRI_5289_3159	TRI 5289	TRI 5289	Fully predicted	6.76404	0.0663535
TRI_22771_8692	TRI 22771	TRI 22771	Fully predicted	6.76402	0.0712671
TRI_6369_956	TRI 6369	TRI 6369	Fully predicted	6.76402	0.0611814
TRI_20029_4943	TRI 20029	TRI 20029	Fully predicted	6.76401	0.0569034
TRI_4519_4215	TRI 4519	TRI 4519	Fully predicted	6.76399	0.0652123
TRI_23437_8712	TRI 23437	TRI 23437	Fully predicted	6.76398	0.0561274
TRI_10449_2898	TRI 10449	TRI 10449	Fully predicted	6.76398	0.0706049
TRI_1323_427	TRI 1323	TRI 1323	Fully predicted	6.76392	0.0546707
TRI_23302_5375	TRI 23302	TRI 23302	Fully predicted	6.76391	0.0410511
TRI_17750_7978	TRI 17750	TRI 17750	Fully predicted	6.7639	0.0671421
TRI_1599_4565	TRI 1599	TRI 1599	Fully predicted	6.76389	0.0616649
TRI_14055_3438	TRI 14055	TRI 14055	Fully predicted	6.76387	0.0579094
TRI_1709_1734	TRI 1709	TRI 1709	Fully predicted	6.76383	0.0687925
TRI_4961_3698	TRI 4961	TRI 4961	Fully predicted	6.76377	0.0482219
TRI_1763_4030	TRI 1763	TRI 1763	Fully predicted	6.76375	0.0526629
TRI_6910_6028	TRI 6910	TRI 6910	Fully predicted	6.76375	0.05155
TRI_19476_4763	TRI 19476	TRI 19476	Fully predicted	6.76374	0.0477133
TRI_10392_47	TRI 10392	TRI 10392	Fully predicted	6.76374	0.0602122
TRI_7815_6476	TRI 7815	TRI 7815	Fully predicted	6.76371	0.048441
TRI_25245_9247	TRI 25245	TRI 25245	Fully predicted	6.76369	0.0573892
TRI_20011_4207	TRI 20011	TRI 20011	Fully predicted	6.76369	0.0643736
TRI_20960_2317	TRI 20960	TRI 20960	Fully predicted	6.76367	0.0566437
TRI_12881_7382	TRI 12881	TRI 12881	Fully predicted	6.76367	0.0787883
TRI_6605_1069	TRI 6605	TRI 6605	Fully predicted	6.76366	0.0585052
TRI_7767_2846	TRI 7767	TRI 7767	Fully predicted	6.76364	0.0605074
B_10_3866	B 10	NS 602	Fully predicted	6.76364	0.0594007
TRI_14985_4518	TRI 14985	TRI 14985	Fully predicted	6.76361	0.0648735
TRI_23949_8844	TRI 23949	TRI 23949	Fully predicted	6.76361	0.0395639
TRI_1183_1933	TRI 1183	TRI 1183	Fully predicted	6.76361	0.0541243
TRI_23849_5477	TRI 23849	TRI 23849	Fully predicted	6.76361	0.0625841
TRI_19573_8141	TRI 19573	TRI 19573	Fully predicted	6.76358	0.0578712
TRI_15903_7885	TRI 15903	TRI 15903	Fully predicted	6.76356	0.0648679
TRI_357_4272	TRI 357	TRI 357	Fully predicted	6.76355	0.0600503
TRI_21436_5082	TRI 21436	TRI 21436	Fully predicted	6.76354	0.0523296
TRI_25072_5771	TRI 25072	TRI 25072	Fully predicted	6.76354	0.0571923
TRI_16903_4683	TRI 16903	TRI 16903	Fully predicted	6.76352	0.0697402
TRI_21304_8331	TRI 21304	TRI 21304	Fully predicted	6.76347	0.0543206
TRI_17404_7988	TRI 17404	TRI 17404	Fully predicted	6.76346	0.0498098
TRI_5083_1291	TRI 5083	TRI 5083	Fully predicted	6.76343	0.0563993
TRI_11807_2823	TRI 11807	TRI 11807	Fully predicted	6.76343	0.0552536
TRI_20008_8242	TRI 20008	TRI 20008	Fully predicted	6.76342	0.0523778
TRI_6773_3865	TRI 6773	TRI 6773	Fully predicted	6.76342	0.0574789
TRI_14918_7811	TRI 14918	TRI 14918	Fully predicted	6.76341	0.0775125
TRI_6922_2173	TRI 6922	TRI 6922	Fully predicted	6.76338	0.0549283
TRI_11798_7252	TRI 11798	TRI 11798	Fully predicted	6.76337	0.0550178
TRI_1325_2432	TRI 1325	TRI 1325	Fully predicted	6.76337	0.0582447
TRI_7950_2002	TRI 7950	TRI 7950	Fully predicted	6.76334	0.0602634
TRI_13639_3778	TRI 13639	TRI 13639	Fully predicted	6.76333	0.058745
TRI_24222_5557	TRI 24222	TRI 24222	Fully predicted	6.76333	0.0494763
TRI_9845_743	TRI 9845	TRI 9845	Fully predicted	6.76332	0.0587443
TRI_11351_984	TRI 11351	TRI 11351	Fully predicted	6.76331	0.0654562
TRI_11470_4235	TRI 11470	TRI 11470	Fully predicted	6.7633	0.0605088
TRI_7440_7672	TRI 7440	TRI 7440	Fully predicted	6.76329	0.0536735
TRI_19529_4784	TRI 19529	TRI 19529	Fully predicted	6.76328	0.0537889
TRI_24778_9125	TRI 24778	TRI 24778	Fully predicted	6.76328	0.054787
TRI_4257_3028	TRI 4257	TRI 4257	Fully predicted	6.76328	0.0545239
TRI_16940_381	TRI 16940	TRI 16940	Fully predicted	6.76328	0.0657133
TRI_10851_3742	TRI 10851	TRI 10851	Fully predicted	6.76324	0.052791
TRI_22548_5241	TRI 22548	TRI 22548	Fully predicted	6.76323	0.057247
TRI_21561_5098	TRI 21561	TRI 21561	Phenotyped	6.76322	0.0399289
TRI_22774_5290	TRI 22774	TRI 22774	Fully predicted	6.76321	0.0558196
TRI_25909_3422	TRI 25909	TRI 25909	Phenotyped	6.76321	0.0369595
TRI_13445_2641	TRI 13445	TRI 13445	Fully predicted	6.7632	0.0641093
TRI_22808_8678	TRI 22808	TRI 22808	Fully predicted	6.76319	0.0572273
TRI_14247_4462	TRI 14247	TRI 14247	Fully predicted	6.76319	0.0675721
TRI_12719_3348	TRI 12719	TRI 12719	Fully predicted	6.76318	0.0411678
TRI_2337_1785	TRI 2337	TRI 2337	Fully predicted	6.76318	0.0386457
TRI_19448_4753	TRI 19448	TRI 19448	Fully predicted	6.76317	0.0509586
TRI_20174_4966	TRI 20174	TRI 20174	Fully predicted	6.76315	0.0543417
TRI_18253_4726	TRI 18253	TRI 18253	Fully predicted	6.76315	0.063391
TRI_24760_1772	TRI 24760	TRI 24760	Fully predicted	6.76312	0.0539956
TRI_11593_2027	TRI 11593	TRI 11593	Fully predicted	6.76312	0.0685888
TRI_7866_3574	TRI 7866	TRI 7866	Fully predicted	6.76309	0.0563736
TRI_23711_5444	TRI 23711	TRI 23711	Fully predicted	6.76308	0.0602617
TRI_24966_583	TRI 24966	TRI 24966	Fully predicted	6.76306	0.0544701
TRI_24793_5704	TRI 24793	TRI 24793	Fully predicted	6.76302	0.0644002
TRI_8030_4173	TRI 8030	TRI 8030	Fully predicted	6.76297	0.0669293
TRI_7042_592	TRI 7042	TRI 7042	Fully predicted	6.76295	0.0488436
TRI_21733_5115	TRI 21733	TRI 21733	Fully predicted	6.76295	0.0534084
TRI_6674_6411	TRI 6674	TRI 6674	Fully predicted	6.76294	0.0669725
TRI_19808_8183	TRI 19808	TRI 19808	Fully predicted	6.76293	0.052899
TRI_9409_2139	TRI 9409	TRI 9409	Phenotyped	6.76293	0.0485211
TRI_22620_8603	TRI 22620	TRI 22620	Fully predicted	6.76291	0.0549133
TRI_84_377	TRI 84	TRI 84	Fully predicted	6.76291	0.0374643
TRI_23661_837	TRI 23661	TRI 23661	Fully predicted	6.76285	0.067063
TRI_24611_9061	TRI 24611	TRI 24611	Fully predicted	6.76284	0.0635316
TRI_24031_5513	TRI 24031	TRI 24031	Fully predicted	6.76284	0.0635822
TRI_12801_870	TRI 12801	TRI 12801	Fully predicted	6.76284	0.0574166
TRI_23558_5404	TRI 23558	TRI 23558	Phenotyped	6.76283	0.0433626
TRI_5070_926	TRI 5070	TRI 5070	Fully predicted	6.76283	0.0537118
TRI_19963_1568	TRI 19963	TRI 19963	Fully predicted	6.76282	0.0549227
TRI_7041_492	TRI 7041	TRI 7041	Fully predicted	6.76281	0.0494478
TRI_22512_5229	TRI 22512	TRI 22512	Fully predicted	6.76281	0.0495556
TRI_7957_1068	TRI 7957	TRI 7957	Fully predicted	6.7628	0.0581255
TRI_23585_8811	TRI 23585	TRI 23585	Fully predicted	6.76279	0.0459548
TRI_16927_8007	TRI 16927	TRI 16927	Fully predicted	6.76277	0.0676796
TRI_23797_5465	TRI 23797	TRI 23797	Fully predicted	6.76276	0.0648466
TRI_14307_4473	TRI 14307	TRI 14307	Fully predicted	6.76275	0.0649604
TRI_19910_4905	TRI 19910	TRI 19910	Fully predicted	6.76274	0.0509456
TRI_9932_858	TRI 9932	TRI 9932	Fully predicted	6.76273	0.0544011
TRI_7909_2054	TRI 7909	TRI 7909	Fully predicted	6.76271	0.0640138
TRI_10699_3079	TRI 10699	TRI 10699	Phenotyped	6.76271	0.0520197
TRI_21218_3173	TRI 21218	TRI 21218	Fully predicted	6.76267	0.0566498
TRI_206_3447	TRI 206	TRI 206	Fully predicted	6.76267	0.0613625
TRI_19943_4920	TRI 19943	TRI 19943	Fully predicted	6.76265	0.0560831
TRI_19550_4076	TRI 19550	TRI 19550	Fully predicted	6.76264	0.037291
TRI_4518_3483	TRI 4518	TRI 4518	Fully predicted	6.76263	0.0528465
TRI_4982_1334	TRI 4982	TRI 4982	Fully predicted	6.7626	0.0530711
TRI_3341_818	TRI 3341	TRI 3341	Fully predicted	6.7626	0.0659338
TRI_23642_5426	TRI 23642	TRI 23642	Fully predicted	6.76259	0.0551573
TRI_21221_1993	TRI 21221	TRI 21221	Fully predicted	6.76258	0.0621637
TRI_22791_3171	TRI 22791	TRI 22791	Fully predicted	6.76257	0.0615613
TRI_11785_7313	TRI 11785	TRI 11785	Fully predicted	6.76257	0.0542065
TRI_212_2061	TRI 212	TRI 212	Fully predicted	6.76255	0.0615346
TRI_6558_2595	TRI 6558	TRI 6558	Fully predicted	6.76255	0.0602789
TRI_24377_5591	TRI 24377	TRI 24377	Fully predicted	6.76253	0.0381793
TRI_23470_8832	TRI 23470	TRI 23470	Fully predicted	6.76251	0.065468
TRI_16204_4587	TRI 16204	TRI 16204	Fully predicted	6.7625	0.0726506
TRI_6385_2260	TRI 6385	TRI 6385	Fully predicted	6.76249	0.05966
TRI_19656_4828	TRI 19656	TRI 19656	Fully predicted	6.76249	0.0551883
TRI_24643_5652	TRI 24643	TRI 24643	Fully predicted	6.76248	0.0562967
TRI_6725_3579	TRI 6725	TRI 6725	Fully predicted	6.76247	0.0646657
TRI_9375_4064	TRI 9375	TRI 9375	Fully predicted	6.76242	0.0664687
TRI_21464_8401	TRI 21464	TRI 21464	Fully predicted	6.7624	0.0482163
TRI_6483_414	TRI 6483	TRI 6483	Fully predicted	6.76237	0.0621157
TRI_7163_777	TRI 7163	TRI 7163	Fully predicted	6.76237	0.0626738
TRI_11441_7268	TRI 11441	TRI 11441	Fully predicted	6.76233	0.0598715
TRI_21814_8482	TRI 21814	TRI 21814	Fully predicted	6.76232	0.0678826
B_43_3738	B 43	Triple Dirk "S"	Fully predicted	6.76232	0.0717194
TRI_25535_2041	TRI 25535	TRI 25535	Fully predicted	6.76232	0.0595759
TRI_7967_1131	TRI 7967	TRI 7967	Fully predicted	6.76227	0.0567841
TRI_3787_6404	TRI 3787	TRI 3787	Fully predicted	6.76221	0.0534167
TRI_17735_1582	TRI 17735	TRI 17735	Fully predicted	6.76221	0.0655627
TRI_21793_5125	TRI 21793	TRI 21793	Fully predicted	6.7622	0.052522
TRI_1217_1410	TRI 1217	TRI 1217	Fully predicted	6.7622	0.0474652
TRI_20126_4953	TRI 20126	TRI 20126	Fully predicted	6.76219	0.0632051
TRI_23811_5471	TRI 23811	TRI 23811	Fully predicted	6.76217	0.0428849
TRI_347_1092	TRI 347	TRI 347	Fully predicted	6.76216	0.0516926
TRI_10748_3824	TRI 10748	TRI 10748	Fully predicted	6.76215	0.0661022
TRI_4728_5227	TRI 4728	TRI 4728	Fully predicted	6.76215	0.0525309
TRI_17787_7972	TRI 17787	TRI 17787	Fully predicted	6.76213	0.0705177
TRI_7989_6086	TRI 7989	TRI 7989	Fully predicted	6.7621	0.0549917
TRI_43_6482	TRI 43	TRI 43	Fully predicted	6.76209	0.0535625
TRI_19607_6250	TRI 19607	TRI 19607	Phenotyped	6.76207	0.0435296
TRI_20207_4973	TRI 20207	TRI 20207	Fully predicted	6.76206	0.0551498
TRI_25453_5826	TRI 25453	TRI 25453	Fully predicted	6.76205	0.0635346
TRI_9676_695	TRI 9676	TRI 9676	Fully predicted	6.76203	0.0656609
TRI_4668_1776	TRI 4668	TRI 4668	Fully predicted	6.76202	0.0505968
B_93_2101	B 93	Lr 10	Fully predicted	6.762	0.0592092
TRI_14297_5	TRI 14297	TRI 14297	Phenotyped	6.76199	0.0450964
TRI_25811_9302	TRI 25811	TRI 25811	Fully predicted	6.76199	0.0599916
TRI_29573_5933	TRI 29573	TRI 29573	Fully predicted	6.76188	0.0678158
TRI_6832_4298	TRI 6832	TRI 6832	Fully predicted	6.76185	0.0558746
TRI_4859_3256	TRI 4859	TRI 4859	Fully predicted	6.76183	0.0530971
TRI_25077_5772	TRI 25077	TRI 25077	Fully predicted	6.76182	0.0635362
TRI_21608_8507	TRI 21608	TRI 21608	Fully predicted	6.7618	0.0582669
TRI_256_1562	TRI 256	TRI 256	Fully predicted	6.76177	0.052359
TRI_7913_2005	TRI 7913	TRI 7913	Fully predicted	6.76176	0.0409642
TRI_4225_3323	TRI 4225	TRI 4225	Fully predicted	6.76175	0.054936
TRI_25149_9276	TRI 25149	TRI 25149	Fully predicted	6.76172	0.0651238
TRI_25493_5832	TRI 25493	TRI 25493	Fully predicted	6.76172	0.0508661
TRI_9926_1575	TRI 9926	TRI 9926	Fully predicted	6.76169	0.0544958
TRI_23452_5390	TRI 23452	TRI 23452	Fully predicted	6.76168	0.0605348
TRI_7596_4303	TRI 7596	TRI 7596	Fully predicted	6.76167	0.0623607
TRI_987_3181	TRI 987	TRI 987	Fully predicted	6.76165	0.0560216
TRI_24299_9016	TRI 24299	TRI 24299	Fully predicted	6.76164	0.0471024
B_97_3603	B 97	Purdue 5392	Fully predicted	6.76157	0.0638163
TRI_60_2511	TRI 60	TRI 60	Fully predicted	6.76151	0.0482776
TRI_4772_3652	TRI 4772	TRI 4772	Fully predicted	6.76148	0.0552897
TRI_24974_5747	TRI 24974	TRI 24974	Fully predicted	6.76146	0.0539438
TRI_23723_8774	TRI 23723	TRI 23723	Fully predicted	6.76138	0.069555
TRI_1361_651	TRI 1361	TRI 1361	Fully predicted	6.76138	0.0463526
TRI_19842_4885	TRI 19842	TRI 19842	Phenotyped	6.76137	0.0388996
TRI_12850_107	TRI 12850	TRI 12850	Fully predicted	6.76136	0.0548089
TRI_55_3081	TRI 55	TRI 55	Fully predicted	6.76132	0.0374695
TRI_22010_5178	TRI 22010	TRI 22010	Fully predicted	6.7613	0.059171
TRI_21036_8299	TRI 21036	TRI 21036	Fully predicted	6.7613	0.0393669
TRI_5474_3589	TRI 5474	TRI 5474	Fully predicted	6.76124	0.0567941
TRI_1114_1326	TRI 1114	TRI 1114	Fully predicted	6.76123	0.0505638
TRI_22495_8631	TRI 22495	TRI 22495	Fully predicted	6.76122	0.0637314
TRI_7804_603	TRI 7804	TRI 7804	Fully predicted	6.76121	0.0587695
TRI_6687_3295	TRI 6687	TRI 6687	Fully predicted	6.76119	0.067992
TRI_13666_4119	TRI 13666	TRI 13666	Fully predicted	6.76117	0.066512
TRI_21071_5009	TRI 21071	TRI 21071	Fully predicted	6.76116	0.0533784
TRI_8018_2634	TRI 8018	TRI 8018	Fully predicted	6.76113	0.059206
TRI_4818_3533	TRI 4818	TRI 4818	Fully predicted	6.76109	0.0557175
TRI_11648_173	TRI 11648	TRI 11648	Fully predicted	6.76107	0.0654654
TRI_21255_4480	TRI 21255	TRI 21255	Fully predicted	6.76106	0.0562989
TRI_6806_2267	TRI 6806	TRI 6806	Fully predicted	6.76105	0.0563857
TRI_24727_5683	TRI 24727	TRI 24727	Fully predicted	6.76103	0.0554044
TRI_21982_5170	TRI 21982	TRI 21982	Fully predicted	6.76103	0.0511103
TRI_4723_948	TRI 4723	TRI 4723	Fully predicted	6.76102	0.0619505
TRI_6551_2152	TRI 6551	TRI 6551	Fully predicted	6.76102	0.0657507
TRI_4465_4221	TRI 4465	TRI 4465	Fully predicted	6.76102	0.0435552
TRI_5091_1958	TRI 5091	TRI 5091	Fully predicted	6.761	0.0495045
TRI_21073_8288	TRI 21073	TRI 21073	Fully predicted	6.76099	0.041874
TRI_29441_2581	TRI 29441	TRI 29441	Fully predicted	6.76092	0.0622111
TRI_22684_2889	TRI 22684	TRI 22684	Fully predicted	6.76088	0.0576606
TRI_22018_8553	TRI 22018	TRI 22018	Fully predicted	6.76086	0.0610318
TRI_24649_3435	TRI 24649	TRI 24649	Fully predicted	6.76084	0.0548675
TRI_8092_332	TRI 8092	TRI 8092	Fully predicted	6.76082	0.0669347
TRI_13438_7697	TRI 13438	TRI 13438	Fully predicted	6.76081	0.0572037
TRI_1143_7270	TRI 1143	TRI 1143	Fully predicted	6.76078	0.059421
TRI_10221_7730	TRI 10221	TRI 10221	Fully predicted	6.76076	0.0608865
TRI_11146_2365	TRI 11146	TRI 11146	Fully predicted	6.76075	0.0645897
TRI_7911_327	TRI 7911	TRI 7911	Fully predicted	6.76074	0.0538462
TRI_21367_8434	TRI 21367	TRI 21367	Fully predicted	6.76072	0.0598121
TRI_2326_1526	TRI 2326	TRI 2326	Fully predicted	6.76071	0.0633264
TRI_24698_9032	TRI 24698	TRI 24698	Fully predicted	6.76071	0.0775738
TRI_22668_8589	TRI 22668	TRI 22668	Fully predicted	6.76069	0.0546465
TRI_20015_4939	TRI 20015	TRI 20015	Fully predicted	6.76068	0.0618001
TRI_22789_5295	TRI 22789	TRI 22789	Fully predicted	6.76061	0.0577312
TRI_19828_8176	TRI 19828	TRI 19828	Fully predicted	6.7606	0.05697
TRI_11767_4065	TRI 11767	TRI 11767	Fully predicted	6.76058	0.0555371
TRI_7074_7329	TRI 7074	TRI 7074	Fully predicted	6.76055	0.0632855
TRI_3361_2679	TRI 3361	TRI 3361	Fully predicted	6.76052	0.0557697
TRI_24650_9052	TRI 24650	TRI 24650	Fully predicted	6.76051	0.05794
B_86_1919	B 86	Hope	Fully predicted	6.76049	0.0390936
TRI_3818_3329	TRI 3818	TRI 3818	Fully predicted	6.76049	0.0511453
TRI_991_2393	TRI 991	TRI 991	Fully predicted	6.76049	0.0532197
TRI_6911_3686	TRI 6911	TRI 6911	Fully predicted	6.76047	0.0517925
TRI_16693_4641	TRI 16693	TRI 16693	Fully predicted	6.76041	0.0754769
TRI_19471_2098	TRI 19471	TRI 19471	Fully predicted	6.76041	0.0644384
TRI_24783_5703	TRI 24783	TRI 24783	Fully predicted	6.76036	0.0692265
TRI_80_1711	TRI 80	TRI 80	Fully predicted	6.76036	0.0385977
TRI_11784_576	TRI 11784	TRI 11784	Fully predicted	6.76036	0.0600109
TRI_10766_6055	TRI 10766	TRI 10766	Fully predicted	6.76035	0.0674871
TRI_21285_1439	TRI 21285	TRI 21285	Phenotyped	6.76033	0.0477862
TRI_23580_5414	TRI 23580	TRI 23580	Fully predicted	6.76033	0.0664429
TRI_13681_4418	TRI 13681	TRI 13681	Fully predicted	6.76032	0.0561175
TRI_7405_3305	TRI 7405	TRI 7405	Fully predicted	6.76031	0.0566352
TRI_21385_5064	TRI 21385	TRI 21385	Fully predicted	6.7603	0.0529632
TRI_25227_5806	TRI 25227	TRI 25227	Fully predicted	6.76026	0.0497386
TRI_24896_9095	TRI 24896	TRI 24896	Fully predicted	6.76023	0.0702883
TRI_19838_4883	TRI 19838	TRI 19838	Fully predicted	6.76023	0.0544773
TRI_7025_4138	TRI 7025	TRI 7025	Fully predicted	6.76023	0.0609056
TRI_24056_8948	TRI 24056	TRI 24056	Fully predicted	6.7602	0.0385447
TRI_2411_3518	TRI 2411	TRI 2411	Phenotyped	6.7602	0.0528065
TRI_12465_2775	TRI 12465	TRI 12465	Fully predicted	6.76017	0.0670641
TRI_2329_4137	TRI 2329	TRI 2329	Fully predicted	6.76017	0.0559603
TRI_6638_1810	TRI 6638	TRI 6638	Fully predicted	6.76017	0.0610767
TRI_363_2674	TRI 363	TRI 363	Fully predicted	6.76014	0.0618152
TRI_6726_3809	TRI 6726	TRI 6726	Fully predicted	6.76013	0.0543208
TRI_21197_198	TRI 21197	TRI 21197	Fully predicted	6.76011	0.058006
TRI_12830_1266	TRI 12830	TRI 12830	Fully predicted	6.76008	0.0536154
TRI_1390_6383	TRI 1390	TRI 1390	Fully predicted	6.76005	0.0557618
TRI_10215_6277	TRI 10215	TRI 10215	Fully predicted	6.76004	0.058247
TRI_16050_4582	TRI 16050	TRI 16050	Fully predicted	6.76003	0.056949
TRI_24897_9094	TRI 24897	TRI 24897	Fully predicted	6.75999	0.0547333
TRI_4590_3957	TRI 4590	TRI 4590	Fully predicted	6.75997	0.0661039
TRI_11634_1988	TRI 11634	TRI 11634	Fully predicted	6.75996	0.0633827
TRI_25187_5796	TRI 25187	TRI 25187	Fully predicted	6.75996	0.0551334
TRI_336_2785	TRI 336	TRI 336	Fully predicted	6.75994	0.0548773
TRI_11695_3905	TRI 11695	TRI 11695	Fully predicted	6.75991	0.0613433
TRI_27514_9377	TRI 27514	TRI 27514	Fully predicted	6.75989	0.0755502
TRI_11827_1286	TRI 11827	TRI 11827	Fully predicted	6.75988	0.056063
TRI_7466_4264	TRI 7466	TRI 7466	Fully predicted	6.75988	0.0528314
TRI_14061_4433	TRI 14061	TRI 14061	Fully predicted	6.75987	0.0644119
TRI_14979_3048	TRI 14979	TRI 14979	Fully predicted	6.75983	0.0669351
TRI_9353_3220	TRI 9353	TRI 9353	Fully predicted	6.75983	0.0696875
TRI_15900_4556	TRI 15900	TRI 15900	Fully predicted	6.75982	0.0561832
TRI_22638_8596	TRI 22638	TRI 22638	Fully predicted	6.75981	0.0503467
TRI_24671_9043	TRI 24671	TRI 24671	Fully predicted	6.7598	0.0627359
TRI_7097_1971	TRI 7097	TRI 7097	Fully predicted	6.7598	0.0598354
TRI_10316_3026	TRI 10316	TRI 10316	Fully predicted	6.7598	0.0581713
TRI_16395_4591	TRI 16395	TRI 16395	Fully predicted	6.75978	0.060448
TRI_1329_3564	TRI 1329	TRI 1329	Fully predicted	6.75977	0.0571119
TRI_25806_9305	TRI 25806	TRI 25806	Fully predicted	6.75975	0.0498177
TRI_22696_5275	TRI 22696	TRI 22696	Fully predicted	6.75975	0.057376
TRI_1444_1616	TRI 1444	TRI 1444	Fully predicted	6.75973	0.063801
TRI_4300_2263	TRI 4300	TRI 4300	Fully predicted	6.7597	0.0609999
TRI_11132_901	TRI 11132	TRI 11132	Fully predicted	6.7597	0.0616105
TRI_165_7302	TRI 165	TRI 165	Fully predicted	6.75969	0.0550039
TRI_12077_1494	TRI 12077	TRI 12077	Fully predicted	6.75968	0.0666191
TRI_1372_5953	TRI 1372	TRI 1372	Fully predicted	6.75967	0.0470485
TRI_11820_2413	TRI 11820	TRI 11820	Fully predicted	6.75965	0.0547394
TRI_11661_3425	TRI 11661	TRI 11661	Fully predicted	6.75964	0.0641793
TRI_11693_1462	TRI 11693	TRI 11693	Fully predicted	6.75962	0.0664683
TRI_6936_6393	TRI 6936	TRI 6936	Fully predicted	6.75961	0.0632704
TRI_23162_5355	TRI 23162	TRI 23162	Fully predicted	6.75959	0.0564814
TRI_21074_8287	TRI 21074	TRI 21074	Fully predicted	6.75958	0.0378664
TRI_24567_5634	TRI 24567	TRI 24567	Fully predicted	6.75957	0.0541208
TRI_196_3586	TRI 196	TRI 196	Fully predicted	6.75957	0.0599873
TRI_14973_886	TRI 14973	TRI 14973	Fully predicted	6.75956	0.0682356
TRI_7912_2308	TRI 7912	TRI 7912	Phenotyped	6.75954	0.0393757
TRI_1127_1465	TRI 1127	TRI 1127	Fully predicted	6.75951	0.0616825
TRI_19470_4761	TRI 19470	TRI 19470	Fully predicted	6.7595	0.0540835
TRI_24270_5567	TRI 24270	TRI 24270	Fully predicted	6.75947	0.0596177
TRI_24033_8956	TRI 24033	TRI 24033	Fully predicted	6.75947	0.0547507
TRI_3387_2088	TRI 3387	TRI 3387	Fully predicted	6.75944	0.0676753
TRI_1299_356	TRI 1299	TRI 1299	Fully predicted	6.75942	0.0579825
TRI_6578_3047	TRI 6578	TRI 6578	Fully predicted	6.75942	0.058641
TRI_993_2326	TRI 993	TRI 993	Fully predicted	6.75939	0.0521833
TRI_1129_5046	TRI 1129	TRI 1129	Fully predicted	6.75939	0.0614655
TRI_25537_9333	TRI 25537	TRI 25537	Fully predicted	6.75939	0.0517072
TRI_7147_3262	TRI 7147	TRI 7147	Fully predicted	6.75935	0.0609621
TRI_10207_444	TRI 10207	TRI 10207	Fully predicted	6.75933	0.0598006
TRI_23603_3739	TRI 23603	TRI 23603	Fully predicted	6.75933	0.0603926
TRI_8061_6538	TRI 8061	TRI 8061	Fully predicted	6.75931	0.0648462
TRI_25352_9237	TRI 25352	TRI 25352	Fully predicted	6.7593	0.0651979
TRI_19593_8133	TRI 19593	TRI 19593	Fully predicted	6.7593	0.0714243
TRI_4504_2125	TRI 4504	TRI 4504	Fully predicted	6.75929	0.0564186
TRI_26000_946	TRI 26000	TRI 26000	Fully predicted	6.75929	0.065804
TRI_21019_8305	TRI 21019	TRI 21019	Fully predicted	6.75927	0.0419128
TRI_3690_894	TRI 3690	TRI 3690	Fully predicted	6.75925	0.055305
TRI_6774_1774	TRI 6774	TRI 6774	Fully predicted	6.75924	0.0673012
TRI_1242_7279	TRI 1242	TRI 1242	Fully predicted	6.75923	0.0584771
TRI_24538_5626	TRI 24538	TRI 24538	Fully predicted	6.75921	0.0613765
TRI_1297_2864	TRI 1297	TRI 1297	Fully predicted	6.7592	0.0517467
TRI_6423_2929	TRI 6423	TRI 6423	Fully predicted	6.7592	0.0640343
TRI_19928_4912	TRI 19928	TRI 19928	Fully predicted	6.75917	0.057761
TRI_1139_3631	TRI 1139	TRI 1139	Fully predicted	6.75916	0.0604114
TRI_1170_7658	TRI 1170	TRI 1170	Fully predicted	6.75913	0.0568116
TRI_6445_7763	TRI 6445	TRI 6445	Fully predicted	6.75912	0.0589626
TRI_10749_1267	TRI 10749	TRI 10749	Fully predicted	6.7591	0.0716293
TRI_7743_1184	TRI 7743	TRI 7743	Fully predicted	6.75909	0.055405
TRI_24577_5638	TRI 24577	TRI 24577	Fully predicted	6.75908	0.0515777
TRI_6873_1455	TRI 6873	TRI 6873	Fully predicted	6.75907	0.0661045
TRI_24097_8938	TRI 24097	TRI 24097	Fully predicted	6.75904	0.0550273
TRI_1008_3897	TRI 1008	TRI 1008	Fully predicted	6.75904	0.0570008
TRI_24782_5702	TRI 24782	TRI 24782	Fully predicted	6.75903	0.0609776
TRI_21137_1155	TRI 21137	TRI 21137	Fully predicted	6.75901	0.0611549
TRI_14314_2759	TRI 14314	TRI 14314	Fully predicted	6.759	0.0602197
TRI_22798_8684	TRI 22798	TRI 22798	Fully predicted	6.759	0.0687006
TRI_11466_7323	TRI 11466	TRI 11466	Fully predicted	6.75898	0.0657308
TRI_16743_7912	TRI 16743	TRI 16743	Fully predicted	6.75896	0.0613688
TRI_1326_120	TRI 1326	TRI 1326	Fully predicted	6.75891	0.0566355
TRI_7831_352	TRI 7831	TRI 7831	Fully predicted	6.7589	0.0607932
TRI_22235_454	TRI 22235	TRI 22235	Fully predicted	6.75887	0.0478812
TRI_23560_5405	TRI 23560	TRI 23560	Fully predicted	6.75886	0.0647225
TRI_5090_409	TRI 5090	TRI 5090	Phenotyped	6.75885	0.0439473
TRI_14984_4517	TRI 14984	TRI 14984	Fully predicted	6.7588	0.0689099
TRI_8285_3387	TRI 8285	TRI 8285	Fully predicted	6.75879	0.0486752
TRI_1159_2271	TRI 1159	TRI 1159	Fully predicted	6.75877	0.0517624
TRI_19290_8074	TRI 19290	TRI 19290	Fully predicted	6.75876	0.0488818
TRI_19674_8105	TRI 19674	TRI 19674	Fully predicted	6.75875	0.058342
TRI_23793_8881	TRI 23793	TRI 23793	Fully predicted	6.75875	0.0565939
TRI_6508_1182	TRI 6508	TRI 6508	Fully predicted	6.75874	0.06189
TRI_13699_4423	TRI 13699	TRI 13699	Fully predicted	6.75872	0.0564684
TRI_12869_2697	TRI 12869	TRI 12869	Fully predicted	6.7587	0.0821358
TRI_1009_4231	TRI 1009	TRI 1009	Fully predicted	6.75869	0.0565544
TRI_23795_547	TRI 23795	TRI 23795	Fully predicted	6.75869	0.0664793
TRI_19502_4774	TRI 19502	TRI 19502	Fully predicted	6.75867	0.0534973
TRI_10057_2414	TRI 10057	TRI 10057	Fully predicted	6.75863	0.0686331
TRI_349_2286	TRI 349	TRI 349	Fully predicted	6.75863	0.0495633
TRI_10884_3294	TRI 10884	TRI 10884	Fully predicted	6.75862	0.0581475
TRI_21378_8430	TRI 21378	TRI 21378	Fully predicted	6.75862	0.0635576
TRI_11985_1076	TRI 11985	TRI 11985	Fully predicted	6.75861	0.067161
TRI_16934_4689	TRI 16934	TRI 16934	Fully predicted	6.75859	0.0644619
TRI_1119_7267	TRI 1119	TRI 1119	Fully predicted	6.75856	0.0585518
TRI_18786_7962	TRI 18786	TRI 18786	Fully predicted	6.75854	0.0663796
TRI_11783_3666	TRI 11783	TRI 11783	Fully predicted	6.75853	0.0551406
TRI_16946_8004	TRI 16946	TRI 16946	Fully predicted	6.75852	0.0655582
TRI_16730_7916	TRI 16730	TRI 16730	Fully predicted	6.75852	0.060136
TRI_6520_6453	TRI 6520	TRI 6520	Fully predicted	6.75851	0.0587679
TRI_7812_7342	TRI 7812	TRI 7812	Fully predicted	6.75848	0.061929
TRI_288_2305	TRI 288	TRI 288	Fully predicted	6.75847	0.0500806
TRI_10928_2234	TRI 10928	TRI 10928	Fully predicted	6.75847	0.062392
TRI_12409_432	TRI 12409	TRI 12409	Fully predicted	6.75846	0.065315
TRI_1388_2672	TRI 1388	TRI 1388	Fully predicted	6.75845	0.0605723
TRI_22155_5195	TRI 22155	TRI 22155	Fully predicted	6.75845	0.0540922
TRI_11686_1446	TRI 11686	TRI 11686	Fully predicted	6.75843	0.0645428
TRI_20215_8206	TRI 20215	TRI 20215	Fully predicted	6.75843	0.0547242
TRI_8056_3347	TRI 8056	TRI 8056	Fully predicted	6.75841	0.0525823
TRI_1268_5966	TRI 1268	TRI 1268	Fully predicted	6.75841	0.0517336
B_96_3651	B 96	Purdue 39120	Fully predicted	6.7584	0.0593962
TRI_6414_653	TRI 6414	TRI 6414	Fully predicted	6.7584	0.0629267
TRI_9328_1221	TRI 9328	TRI 9328	Fully predicted	6.7584	0.0579846
TRI_22709_8706	TRI 22709	TRI 22709	Fully predicted	6.75839	0.0641455
TRI_22739_90	TRI 22739	TRI 22739	Fully predicted	6.75836	0.0618405
TRI_25381_9234	TRI 25381	TRI 25381	Fully predicted	6.75832	0.0580886
TRI_6355_179	TRI 6355	TRI 6355	Fully predicted	6.75831	0.0556922
TRI_18_2354	TRI 18	TRI 18	Fully predicted	6.7583	0.0570164
TRI_6342_2332	TRI 6342	TRI 6342	Fully predicted	6.75828	0.0635074
TRI_7443_675	TRI 7443	TRI 7443	Fully predicted	6.75827	0.0657348
TRI_7993_3861	TRI 7993	TRI 7993	Fully predicted	6.75827	0.0555747
TRI_6380_2856	TRI 6380	TRI 6380	Fully predicted	6.75827	0.0648286
TRI_25981_5882	TRI 25981	TRI 25981	Fully predicted	6.75825	0.0613378
TRI_1754_33	TRI 1754	TRI 1754	Fully predicted	6.75824	0.0713731
TRI_7855_876	TRI 7855	TRI 7855	Fully predicted	6.75823	0.0634048
TRI_24895_5728	TRI 24895	TRI 24895	Fully predicted	6.75823	0.0519346
TRI_24343_5581	TRI 24343	TRI 24343	Fully predicted	6.75823	0.064695
TRI_1659_3011	TRI 1659	TRI 1659	Fully predicted	6.75821	0.068739
TRI_23715_8779	TRI 23715	TRI 23715	Fully predicted	6.75821	0.0692296
TRI_23605_8805	TRI 23605	TRI 23605	Fully predicted	6.7582	0.0578628
TRI_8095_4294	TRI 8095	TRI 8095	Fully predicted	6.75819	0.0486395
TRI_6503_6001	TRI 6503	TRI 6503	Fully predicted	6.75818	0.063541
TRI_9928_7236	TRI 9928	TRI 9928	Fully predicted	6.75816	0.0488354
TRI_3683_3230	TRI 3683	TRI 3683	Fully predicted	6.75816	0.0445094
TRI_6970_6072	TRI 6970	TRI 6970	Fully predicted	6.75814	0.059618
TRI_24675_5664	TRI 24675	TRI 24675	Fully predicted	6.75814	0.0613693
TRI_11656_1371	TRI 11656	TRI 11656	Fully predicted	6.75812	0.0642333
TRI_6581_6004	TRI 6581	TRI 6581	Fully predicted	6.75809	0.0625391
B_89_164	B 89	Peking 11	Fully predicted	6.75809	0.0662147
TRI_23566_5407	TRI 23566	TRI 23566	Phenotyped	6.75808	0.0481152
TRI_3771_6487	TRI 3771	TRI 3771	Fully predicted	6.75808	0.0670985
TRI_19700_8096	TRI 19700	TRI 19700	Fully predicted	6.75805	0.0614605
TRI_24163_4186	TRI 24163	TRI 24163	Fully predicted	6.75805	0.0549799
TRI_21338_8445	TRI 21338	TRI 21338	Fully predicted	6.75804	0.0597811
TRI_23656_5429	TRI 23656	TRI 23656	Fully predicted	6.75804	0.0649658
TRI_21177_5042	TRI 21177	TRI 21177	Fully predicted	6.75803	0.0658203
TRI_21933_8573	TRI 21933	TRI 21933	Fully predicted	6.75803	0.070626
TRI_24807_5707	TRI 24807	TRI 24807	Fully predicted	6.75802	0.0507725
TRI_4469_2961	TRI 4469	TRI 4469	Fully predicted	6.75801	0.0599623
TRI_10478_1983	TRI 10478	TRI 10478	Fully predicted	6.758	0.0706753
TRI_22603_5250	TRI 22603	TRI 22603	Fully predicted	6.75799	0.0570746
TRI_22622_5256	TRI 22622	TRI 22622	Fully predicted	6.75798	0.0574414
TRI_1764_1585	TRI 1764	TRI 1764	Fully predicted	6.75797	0.0691443
TRI_11477_515	TRI 11477	TRI 11477	Fully predicted	6.75796	0.0684171
TRI_14923_7809	TRI 14923	TRI 14923	Fully predicted	6.75795	0.063471
TRI_24088_8939	TRI 24088	TRI 24088	Fully predicted	6.75791	0.0562944
TRI_5028_3389	TRI 5028	TRI 5028	Phenotyped	6.7579	0.0353641
TRI_6749_1621	TRI 6749	TRI 6749	Fully predicted	6.7579	0.0682984
TRI_21325_8448	TRI 21325	TRI 21325	Fully predicted	6.75788	0.057165
TRI_25097_1777	TRI 25097	TRI 25097	Fully predicted	6.75787	0.0565458
TRI_12816_1431	TRI 12816	TRI 12816	Fully predicted	6.75786	0.0577813
TRI_3682_6317	TRI 3682	TRI 3682	Fully predicted	6.75785	0.0508084
TRI_21178_2162	TRI 21178	TRI 21178	Fully predicted	6.75785	0.0670746
TRI_10205_6325	TRI 10205	TRI 10205	Fully predicted	6.75783	0.0589272
TRI_7998_3474	TRI 7998	TRI 7998	Fully predicted	6.7578	0.0539422
TRI_22410_5217	TRI 22410	TRI 22410	Fully predicted	6.7578	0.0635313
TRI_6115_3721	TRI 6115	TRI 6115	Fully predicted	6.75779	0.0588135
TRI_25459_5828	TRI 25459	TRI 25459	Fully predicted	6.75778	0.0615959
TRI_8287_2165	TRI 8287	TRI 8287	Fully predicted	6.75776	0.0610755
TRI_16697_7924	TRI 16697	TRI 16697	Fully predicted	6.75775	0.0682317
TRI_25215_2037	TRI 25215	TRI 25215	Fully predicted	6.75772	0.0678884
TRI_24901_9092	TRI 24901	TRI 24901	Fully predicted	6.75772	0.0579322
TRI_22353_5205	TRI 22353	TRI 22353	Fully predicted	6.7577	0.0524683
TRI_14313_4475	TRI 14313	TRI 14313	Fully predicted	6.75765	0.0584732
TRI_6656_7362	TRI 6656	TRI 6656	Fully predicted	6.75765	0.0651825
TRI_24853_5718	TRI 24853	TRI 24853	Fully predicted	6.75763	0.0656221
TRI_6633_6472	TRI 6633	TRI 6633	Fully predicted	6.75762	0.058734
TRI_56_3536	TRI 56	TRI 56	Fully predicted	6.75761	0.0424511
TRI_2415_574	TRI 2415	TRI 2415	Fully predicted	6.7576	0.0653843
TRI_25327_111	TRI 25327	TRI 25327	Fully predicted	6.75759	0.059666
TRI_4826_1159	TRI 4826	TRI 4826	Fully predicted	6.75758	0.0638298
TRI_25494_5833	TRI 25494	TRI 25494	Fully predicted	6.75755	0.0591312
TRI_1304_307	TRI 1304	TRI 1304	Fully predicted	6.75753	0.0445955
TRI_11597_258	TRI 11597	TRI 11597	Fully predicted	6.75752	0.0723569
TRI_210_1262	TRI 210	TRI 210	Fully predicted	6.7575	0.0600463
TRI_10482_664	TRI 10482	TRI 10482	Fully predicted	6.7575	0.0738775
TRI_23879_8858	TRI 23879	TRI 23879	Fully predicted	6.75749	0.0529144
TRI_1032_1607	TRI 1032	TRI 1032	Fully predicted	6.75749	0.0519915
TRI_11886_765	TRI 11886	TRI 11886	Fully predicted	6.75749	0.0692596
TRI_355_2934	TRI 355	TRI 355	Phenotyped	6.75748	0.0431918
TRI_21310_8453	TRI 21310	TRI 21310	Fully predicted	6.75747	0.0621123
TRI_21792_5124	TRI 21792	TRI 21792	Fully predicted	6.75746	0.0649216
TRI_22126_5189	TRI 22126	TRI 22126	Fully predicted	6.75744	0.063846
TRI_79_2965	TRI 79	TRI 79	Fully predicted	6.75744	0.0428005
TRI_13690_3413	TRI 13690	TRI 13690	Fully predicted	6.75743	0.0651304
TRI_10748_4023	TRI 10748	TRI 10748	Fully predicted	6.75743	0.0672628
TRI_4774_5991	TRI 4774	TRI 4774	Fully predicted	6.75742	0.0642344
TRI_11786_3414	TRI 11786	TRI 11786	Fully predicted	6.75742	0.0562123
TRI_21490_1142	TRI 21490	TRI 21490	Fully predicted	6.7574	0.0631308
TRI_1314_1632	TRI 1314	TRI 1314	Fully predicted	6.75739	0.0619074
TRI_6949_3155	TRI 6949	TRI 6949	Fully predicted	6.75739	0.0606358
TRI_4520_1160	TRI 4520	TRI 4520	Fully predicted	6.75738	0.0534015
TRI_11598_2350	TRI 11598	TRI 11598	Fully predicted	6.75737	0.0649935
TRI_8127_998	TRI 8127	TRI 8127	Fully predicted	6.75737	0.0703429
TRI_6553_1101	TRI 6553	TRI 6553	Fully predicted	6.75736	0.0621846
TRI_4842_6405	TRI 4842	TRI 4842	Fully predicted	6.75736	0.0626838
TRI_10210_6075	TRI 10210	TRI 10210	Fully predicted	6.75734	0.0616394
TRI_23784_8884	TRI 23784	TRI 23784	Fully predicted	6.75729	0.0644865
TRI_1134_3802	TRI 1134	TRI 1134	Fully predicted	6.75728	0.0591156
TRI_7955_364	TRI 7955	TRI 7955	Fully predicted	6.75728	0.0660581
TRI_7616_457	TRI 7616	TRI 7616	Fully predicted	6.75727	0.0539102
TRI_22697_8708	TRI 22697	TRI 22697	Fully predicted	6.75726	0.0515041
TRI_20_1657	TRI 20	TRI 20	Fully predicted	6.75725	0.0580521
TRI_10847_1728	TRI 10847	TRI 10847	Fully predicted	6.7572	0.0613191
TRI_21803_8485	TRI 21803	TRI 21803	Fully predicted	6.75717	0.0687141
TRI_25616_5848	TRI 25616	TRI 25616	Fully predicted	6.75716	0.0590311
TRI_1352_530	TRI 1352	TRI 1352	Fully predicted	6.75715	0.0564791
TRI_4176_615	TRI 4176	TRI 4176	Fully predicted	6.75715	0.052343
TRI_9864_2591	TRI 9864	TRI 9864	Fully predicted	6.75715	0.0715085
TRI_21168_5039	TRI 21168	TRI 21168	Fully predicted	6.75715	0.0586555
TRI_10240_3382	TRI 10240	TRI 10240	Fully predicted	6.75714	0.059123
TRI_14880_2470	TRI 14880	TRI 14880	Phenotyped	6.7571	0.0501442
TRI_14886_4497	TRI 14886	TRI 14886	Fully predicted	6.75708	0.0551391
TRI_1112_1802	TRI 1112	TRI 1112	Fully predicted	6.75708	0.0492431
TRI_21115_8272	TRI 21115	TRI 21115	Fully predicted	6.75707	0.0514654
TRI_1240_2673	TRI 1240	TRI 1240	Fully predicted	6.75707	0.0561651
TRI_7151_329	TRI 7151	TRI 7151	Fully predicted	6.75704	0.0587988
TRI_9895_7690	TRI 9895	TRI 9895	Fully predicted	6.75704	0.060837
TRI_1772_4663	TRI 1772	TRI 1772	Fully predicted	6.75703	0.0652232
TRI_13330_775	TRI 13330	TRI 13330	Fully predicted	6.75698	0.0689933
TRI_19498_4174	TRI 19498	TRI 19498	Fully predicted	6.75697	0.0574279
TRI_1664_3303	TRI 1664	TRI 1664	Fully predicted	6.75694	0.0672115
TRI_13029_4314	TRI 13029	TRI 13029	Fully predicted	6.75693	0.0622945
TRI_12344_809	TRI 12344	TRI 12344	Fully predicted	6.75693	0.0658483
TRI_6541_7229	TRI 6541	TRI 6541	Fully predicted	6.7569	0.059016
TRI_16715_4647	TRI 16715	TRI 16715	Fully predicted	6.75689	0.0586303
TRI_6677_1002	TRI 6677	TRI 6677	Fully predicted	6.75686	0.0642487
TRI_19818_2725	TRI 19818	TRI 19818	Fully predicted	6.75685	0.0644676
TRI_19392_4749	TRI 19392	TRI 19392	Fully predicted	6.75682	0.0499795
TRI_6377_1502	TRI 6377	TRI 6377	Fully predicted	6.75681	0.0583289
TRI_6979_1413	TRI 6979	TRI 6979	Fully predicted	6.7568	0.0659615
TRI_4690_5997	TRI 4690	TRI 4690	Fully predicted	6.75676	0.0522788
TRI_21086_8284	TRI 21086	TRI 21086	Fully predicted	6.75676	0.0410071
TRI_19668_8108	TRI 19668	TRI 19668	Fully predicted	6.75676	0.0585711
TRI_6775_3926	TRI 6775	TRI 6775	Fully predicted	6.75676	0.0590616
TRI_19658_8110	TRI 19658	TRI 19658	Fully predicted	6.75674	0.0595514
TRI_23956_8842	TRI 23956	TRI 23956	Fully predicted	6.75674	0.0605349
TRI_22644_829	TRI 22644	TRI 22644	Phenotyped	6.75672	0.0485207
TRI_1130_401	TRI 1130	TRI 1130	Fully predicted	6.7567	0.0561422
TRI_10853_778	TRI 10853	TRI 10853	Fully predicted	6.75669	0.0638752
TRI_24691_9034	TRI 24691	TRI 24691	Fully predicted	6.75669	0.0520323
TRI_13657_2504	TRI 13657	TRI 13657	Fully predicted	6.75668	0.0583212
TRI_6579_692	TRI 6579	TRI 6579	Fully predicted	6.75667	0.0586465
TRI_11606_233	TRI 11606	TRI 11606	Fully predicted	6.75662	0.0655677
TRI_81_1227	TRI 81	TRI 81	Fully predicted	6.75662	0.0535268
TRI_7872_71	TRI 7872	TRI 7872	Fully predicted	6.7566	0.0629882
TRI_1229_4155	TRI 1229	TRI 1229	Fully predicted	6.7566	0.0574729
TRI_24075_5524	TRI 24075	TRI 24075	Fully predicted	6.75655	0.0624114
TRI_20201_8207	TRI 20201	TRI 20201	Fully predicted	6.75655	0.0556458
TRI_27364_3174	TRI 27364	TRI 27364	Fully predicted	6.75653	0.0753968
TRI_6486_1938	TRI 6486	TRI 6486	Fully predicted	6.75653	0.0601126
TRI_8050_1224	TRI 8050	TRI 8050	Phenotyped	6.75653	0.0486011
TRI_3713_536	TRI 3713	TRI 3713	Fully predicted	6.75651	0.0574334
TRI_7959_7761	TRI 7959	TRI 7959	Fully predicted	6.75651	0.0584938
TRI_8077_6069	TRI 8077	TRI 8077	Fully predicted	6.75649	0.0581047
TRI_11456_1258	TRI 11456	TRI 11456	Fully predicted	6.75648	0.0686559
TRI_21636_5110	TRI 21636	TRI 21636	Fully predicted	6.75648	0.0504707
TRI_3767_7410	TRI 3767	TRI 3767	Phenotyped	6.75646	0.0464791
TRI_13013_864	TRI 13013	TRI 13013	Fully predicted	6.75641	0.0683386
TRI_2332_2616	TRI 2332	TRI 2332	Fully predicted	6.75641	0.0692124
TRI_22807_8679	TRI 22807	TRI 22807	Fully predicted	6.7564	0.0701663
TRI_12387_1589	TRI 12387	TRI 12387	Fully predicted	6.75639	0.0645376
TRI_19583_3540	TRI 19583	TRI 19583	Fully predicted	6.75635	0.0514977
TRI_1387_2742	TRI 1387	TRI 1387	Fully predicted	6.75633	0.059223
TRI_25123_9154	TRI 25123	TRI 25123	Fully predicted	6.75633	0.0713283
TRI_1225_247	TRI 1225	TRI 1225	Fully predicted	6.75632	0.0567987
TRI_362_1515	TRI 362	TRI 362	Fully predicted	6.75631	0.0667278
TRI_2300_3122	TRI 2300	TRI 2300	Fully predicted	6.75629	0.0601041
TRI_12792_891	TRI 12792	TRI 12792	Fully predicted	6.75629	0.0532483
TRI_2514_3386	TRI 2514	TRI 2514	Fully predicted	6.75629	0.0719306
TRI_1311_2659	TRI 1311	TRI 1311	Fully predicted	6.75628	0.0633888
TRI_24805_5706	TRI 24805	TRI 24805	Fully predicted	6.75627	0.0646133
TRI_23718_8777	TRI 23718	TRI 23718	Fully predicted	6.75624	0.0629417
TRI_16533_7943	TRI 16533	TRI 16533	Fully predicted	6.75622	0.0642686
TRI_22777_8691	TRI 22777	TRI 22777	Fully predicted	6.75621	0.0582788
TRI_24275_3625	TRI 24275	TRI 24275	Fully predicted	6.7562	0.0595435
TRI_24633_9057	TRI 24633	TRI 24633	Fully predicted	6.7562	0.0611838
TRI_27828_9375	TRI 27828	TRI 27828	Fully predicted	6.7562	0.06196
TRI_7820_6510	TRI 7820	TRI 7820	Fully predicted	6.75619	0.0616884
TRI_25897_5872	TRI 25897	TRI 25897	Fully predicted	6.75618	0.0647644
TRI_23576_8815	TRI 23576	TRI 23576	Fully predicted	6.75609	0.0597615
TRI_12371_1062	TRI 12371	TRI 12371	Phenotyped	6.75606	0.0531972
TRI_10192_6038	TRI 10192	TRI 10192	Fully predicted	6.75604	0.0605183
TRI_13501_2247	TRI 13501	TRI 13501	Phenotyped	6.75603	0.0449829
TRI_10893_3912	TRI 10893	TRI 10893	Fully predicted	6.75603	0.0634096
TRI_5172_3982	TRI 5172	TRI 5172	Fully predicted	6.756	0.0640594
TRI_23557_5403	TRI 23557	TRI 23557	Phenotyped	6.75595	0.0471368
TRI_5477_5993	TRI 5477	TRI 5477	Fully predicted	6.75594	0.0663466
TRI_10878_5383	TRI 10878	TRI 10878	Phenotyped	6.75594	0.0464336
TRI_6668_227	TRI 6668	TRI 6668	Fully predicted	6.75593	0.0624268
TRI_6694_7372	TRI 6694	TRI 6694	Fully predicted	6.75592	0.0685314
TRI_24774_9126	TRI 24774	TRI 24774	Fully predicted	6.75591	0.0490027
TRI_1454_1873	TRI 1454	TRI 1454	Fully predicted	6.75591	0.0518301
TRI_11463_4018	TRI 11463	TRI 11463	Fully predicted	6.7559	0.0709811
TRI_3710_4585	TRI 3710	TRI 3710	Fully predicted	6.7559	0.0586013
TRI_14218_1007	TRI 14218	TRI 14218	Fully predicted	6.75588	0.0631863
TRI_20112_8228	TRI 20112	TRI 20112	Fully predicted	6.75588	0.0467605
TRI_16767_3882	TRI 16767	TRI 16767	Fully predicted	6.75586	0.0566175
TRI_11448_2382	TRI 11448	TRI 11448	Fully predicted	6.75584	0.0688337
TRI_14858_3415	TRI 14858	TRI 14858	Fully predicted	6.75584	0.0684311
TRI_23857_8867	TRI 23857	TRI 23857	Fully predicted	6.75583	0.0510117
TRI_1243_4032	TRI 1243	TRI 1243	Fully predicted	6.75582	0.0588034
TRI_2299_245	TRI 2299	TRI 2299	Fully predicted	6.75582	0.0697055
TRI_24024_5510	TRI 24024	TRI 24024	Fully predicted	6.7558	0.0571732
TRI_9326_2008	TRI 9326	TRI 9326	Phenotyped	6.75579	0.0468374
TRI_16515_4619	TRI 16515	TRI 16515	Fully predicted	6.75575	0.0581235
TRI_6571_2197	TRI 6571	TRI 6571	Fully predicted	6.75575	0.0620727
TRI_2305_3983	TRI 2305	TRI 2305	Fully predicted	6.75574	0.0627202
TRI_6525_2518	TRI 6525	TRI 6525	Fully predicted	6.75573	0.0589018
TRI_11652_2901	TRI 11652	TRI 11652	Fully predicted	6.75573	0.0631031
TRI_7025_4280	TRI 7025	TRI 7025	Fully predicted	6.75572	0.0606435
TRI_10457_2180	TRI 10457	TRI 10457	Fully predicted	6.75572	0.0649434
TRI_1017_2040	TRI 1017	TRI 1017	Fully predicted	6.7557	0.0547588
TRI_2314_1539	TRI 2314	TRI 2314	Fully predicted	6.75567	0.068481
TRI_17773_4717	TRI 17773	TRI 17773	Fully predicted	6.75564	0.0550626
TRI_6426_2613	TRI 6426	TRI 6426	Fully predicted	6.75558	0.0584665
TRI_21035_4999	TRI 21035	TRI 21035	Fully predicted	6.75558	0.0593996
TRI_11716_1685	TRI 11716	TRI 11716	Fully predicted	6.75556	0.0686862
TRI_7409_4182	TRI 7409	TRI 7409	Fully predicted	6.75556	0.0606339
TRI_6628_2181	TRI 6628	TRI 6628	Fully predicted	6.75553	0.0584178
TRI_5053_896	TRI 5053	TRI 5053	Fully predicted	6.75551	0.0587272
TRI_16950_8002	TRI 16950	TRI 16950	Fully predicted	6.75548	0.0671308
TRI_24273_5568	TRI 24273	TRI 24273	Fully predicted	6.75548	0.0564358
TRI_25177_9266	TRI 25177	TRI 25177	Fully predicted	6.75547	0.0528711
TRI_7043_4163	TRI 7043	TRI 7043	Fully predicted	6.75546	0.0492534
TRI_5212_3496	TRI 5212	TRI 5212	Fully predicted	6.75543	0.0627261
TRI_2287_3108	TRI 2287	TRI 2287	Fully predicted	6.75542	0.0493474
TRI_24185_79	TRI 24185	TRI 24185	Fully predicted	6.7554	0.0644841
TRI_3679_7309	TRI 3679	TRI 3679	Phenotyped	6.7554	0.0445514
TRI_19882_8158	TRI 19882	TRI 19882	Fully predicted	6.75539	0.0591981
TRI_19562_4795	TRI 19562	TRI 19562	Fully predicted	6.75536	0.0639995
TRI_6608_7409	TRI 6608	TRI 6608	Fully predicted	6.75535	0.0651664
TRI_6814_595	TRI 6814	TRI 6814	Fully predicted	6.75533	0.0593315
TRI_9789_235	TRI 9789	TRI 9789	Fully predicted	6.75532	0.0393975
TRI_6625_6032	TRI 6625	TRI 6625	Fully predicted	6.75532	0.0583779
TRI_6456_1754	TRI 6456	TRI 6456	Fully predicted	6.75531	0.0586614
TRI_24211_5556	TRI 24211	TRI 24211	Fully predicted	6.75531	0.0582457
TRI_2324_2769	TRI 2324	TRI 2324	Fully predicted	6.7553	0.0691388
TRI_1035_218	TRI 1035	TRI 1035	Fully predicted	6.7553	0.0531751
TRI_1406_4274	TRI 1406	TRI 1406	Fully predicted	6.7553	0.0546491
TRI_15217_4542	TRI 15217	TRI 15217	Fully predicted	6.75522	0.0611062
TRI_19349_3867	TRI 19349	TRI 19349	Fully predicted	6.7552	0.058578
TRI_6786_722	TRI 6786	TRI 6786	Fully predicted	6.75519	0.0558006
TRI_11464_2829	TRI 11464	TRI 11464	Fully predicted	6.75518	0.0762474
TRI_6475_6495	TRI 6475	TRI 6475	Fully predicted	6.75517	0.0608858
TRI_12815_655	TRI 12815	TRI 12815	Fully predicted	6.75517	0.0575537
TRI_273_1278	TRI 273	TRI 273	Fully predicted	6.75517	0.0567011
TRI_1706_1604	TRI 1706	TRI 1706	Fully predicted	6.75517	0.0617456
TRI_14851_7826	TRI 14851	TRI 14851	Fully predicted	6.75515	0.0689772
TRI_7960_3798	TRI 7960	TRI 7960	Fully predicted	6.75514	0.0614796
TRI_10938_3436	TRI 10938	TRI 10938	Fully predicted	6.75514	0.0600666
TRI_279_1557	TRI 279	TRI 279	Phenotyped	6.75512	0.0410164
TRI_15104_2468	TRI 15104	TRI 15104	Fully predicted	6.75511	0.0671837
TRI_10460_48	TRI 10460	TRI 10460	Fully predicted	6.75511	0.0699191
TRI_6864_3424	TRI 6864	TRI 6864	Fully predicted	6.75509	0.0626221
TRI_9812_20	TRI 9812	TRI 9812	Fully predicted	6.75509	0.052002
TRI_23522_5396	TRI 23522	TRI 23522	Fully predicted	6.75508	0.0543453
TRI_7610_3183	TRI 7610	TRI 7610	Fully predicted	6.75504	0.0556904
TRI_12075_3044	TRI 12075	TRI 12075	Fully predicted	6.75503	0.0651567
TRI_12329_4253	TRI 12329	TRI 12329	Fully predicted	6.75503	0.0651223
TRI_14049_2592	TRI 14049	TRI 14049	Fully predicted	6.75502	0.0657526
TRI_24118_8930	TRI 24118	TRI 24118	Fully predicted	6.75501	0.0702909
TRI_19_1736	TRI 19	TRI 19	Fully predicted	6.755	0.0602479
TRI_6602_2850	TRI 6602	TRI 6602	Fully predicted	6.75499	0.0578529
TRI_7828_4242	TRI 7828	TRI 7828	Fully predicted	6.75498	0.0636059
TRI_23859_8866	TRI 23859	TRI 23859	Fully predicted	6.75496	0.0531906
TRI_3810_582	TRI 3810	TRI 3810	Fully predicted	6.75496	0.0582462
TRI_23863_8864	TRI 23863	TRI 23863	Fully predicted	6.75493	0.0538749
TRI_6634_1497	TRI 6634	TRI 6634	Fully predicted	6.75493	0.0583458
TRI_20114_4950	TRI 20114	TRI 20114	Fully predicted	6.75493	0.0531609
TRI_11080_1712	TRI 11080	TRI 11080	Fully predicted	6.7549	0.057111
TRI_7065_2287	TRI 7065	TRI 7065	Fully predicted	6.75488	0.0584571
TRI_300_123	TRI 300	TRI 300	Fully predicted	6.75486	0.0549854
TRI_11341_6287	TRI 11341	TRI 11341	Fully predicted	6.75485	0.0592079
TRI_1401_628	TRI 1401	TRI 1401	Fully predicted	6.75475	0.0590284
TRI_21021_4994	TRI 21021	TRI 21021	Fully predicted	6.75471	0.0668337
TRI_25533_9334	TRI 25533	TRI 25533	Fully predicted	6.7547	0.0566898
TRI_19505_8041	TRI 19505	TRI 19505	Fully predicted	6.7547	0.0641469
TRI_11742_3868	TRI 11742	TRI 11742	Fully predicted	6.75467	0.0587301
TRI_6611_2858	TRI 6611	TRI 6611	Fully predicted	6.75467	0.0608659
TRI_73_4220	TRI 73	TRI 73	Fully predicted	6.75465	0.0547365
TRI_2330_1839	TRI 2330	TRI 2330	Fully predicted	6.75465	0.0634706
TRI_12413_1646	TRI 12413	TRI 12413	Fully predicted	6.75459	0.0649216
TRI_10852_3771	TRI 10852	TRI 10852	Fully predicted	6.75459	0.0629516
TRI_7817_2371	TRI 7817	TRI 7817	Fully predicted	6.75457	0.0562944
TRI_6513_259	TRI 6513	TRI 6513	Fully predicted	6.75457	0.0723144
TRI_24387_8995	TRI 24387	TRI 24387	Fully predicted	6.75457	0.0519764
TRI_6621_7735	TRI 6621	TRI 6621	Fully predicted	6.75454	0.0662345
TRI_6443_2250	TRI 6443	TRI 6443	Fully predicted	6.75453	0.0584768
TRI_22887_5318	TRI 22887	TRI 22887	Fully predicted	6.75453	0.0555756
TRI_4983_2776	TRI 4983	TRI 4983	Fully predicted	6.75453	0.0505112
TRI_24294_9019	TRI 24294	TRI 24294	Fully predicted	6.75451	0.056615
TRI_11690_703	TRI 11690	TRI 11690	Fully predicted	6.75451	0.0658026
TRI_24831_5711	TRI 24831	TRI 24831	Fully predicted	6.75451	0.0665201
TRI_21430_5078	TRI 21430	TRI 21430	Fully predicted	6.7545	0.050011
TRI_25546_3007	TRI 25546	TRI 25546	Fully predicted	6.75449	0.0565954
TRI_16580_1583	TRI 16580	TRI 16580	Fully predicted	6.75448	0.0625825
TRI_22729_8701	TRI 22729	TRI 22729	Fully predicted	6.75447	0.0679804
TRI_9889_594	TRI 9889	TRI 9889	Fully predicted	6.75447	0.0596087
TRI_1586_2997	TRI 1586	TRI 1586	Fully predicted	6.75446	0.0577157
TRI_126_3217	TRI 126	TRI 126	Fully predicted	6.75446	0.0571225
TRI_7983_2084	TRI 7983	TRI 7983	Fully predicted	6.75445	0.0607167
TRI_24511_8965	TRI 24511	TRI 24511	Fully predicted	6.75444	0.0742946
TRI_14278_3890	TRI 14278	TRI 14278	Fully predicted	6.75443	0.0565515
TRI_19609_4813	TRI 19609	TRI 19609	Fully predicted	6.75442	0.0685598
TRI_21896_8580	TRI 21896	TRI 21896	Fully predicted	6.75438	0.0573535
TRI_19559_8021	TRI 19559	TRI 19559	Fully predicted	6.75438	0.0579585
TRI_19486_1215	TRI 19486	TRI 19486	Fully predicted	6.75437	0.058524
TRI_7166_6454	TRI 7166	TRI 7166	Fully predicted	6.75437	0.0658117
TRI_23712_1606	TRI 23712	TRI 23712	Phenotyped	6.75437	0.0477288
TRI_23593_5418	TRI 23593	TRI 23593	Fully predicted	6.75436	0.0570978
TRI_7826_4115	TRI 7826	TRI 7826	Fully predicted	6.75436	0.0585718
TRI_24010_3553	TRI 24010	TRI 24010	Fully predicted	6.75431	0.0575939
TRI_8297_1464	TRI 8297	TRI 8297	Fully predicted	6.75424	0.0693608
TRI_6574_2669	TRI 6574	TRI 6574	Fully predicted	6.75421	0.0657113
TRI_21026_4996	TRI 21026	TRI 21026	Fully predicted	6.7542	0.0471908
TRI_21986_2483	TRI 21986	TRI 21986	Fully predicted	6.75419	0.0650083
TRI_7847_6358	TRI 7847	TRI 7847	Fully predicted	6.75413	0.0625965
TRI_4493_5958	TRI 4493	TRI 4493	Fully predicted	6.75411	0.0577556
TRI_4500_964	TRI 4500	TRI 4500	Fully predicted	6.75409	0.0554109
TRI_13535_2741	TRI 13535	TRI 13535	Fully predicted	6.75409	0.0593584
TRI_4836_4031	TRI 4836	TRI 4836	Fully predicted	6.75408	0.0597898
TRI_24862_2013	TRI 24862	TRI 24862	Fully predicted	6.75408	0.068852
TRI_20982_8317	TRI 20982	TRI 20982	Fully predicted	6.75407	0.0477083
TRI_1235_6459	TRI 1235	TRI 1235	Fully predicted	6.75406	0.0551149
TRI_375_3060	TRI 375	TRI 375	Fully predicted	6.75402	0.0597892
TRI_19566_4797	TRI 19566	TRI 19566	Fully predicted	6.75402	0.0553553
TRI_20139_8221	TRI 20139	TRI 20139	Fully predicted	6.75401	0.0500631
TRI_21981_5169	TRI 21981	TRI 21981	Fully predicted	6.754	0.0552149
TRI_7981_2922	TRI 7981	TRI 7981	Fully predicted	6.754	0.0587927
TRI_21245_517	TRI 21245	TRI 21245	Phenotyped	6.75395	0.046905
TRI_21078_5011	TRI 21078	TRI 21078	Fully predicted	6.75394	0.0420428
TRI_14932_4510	TRI 14932	TRI 14932	Fully predicted	6.75394	0.0630122
TRI_29575_5934	TRI 29575	TRI 29575	Fully predicted	6.75393	0.0622001
TRI_14060_4432	TRI 14060	TRI 14060	Fully predicted	6.75392	0.0635191
TRI_4598_7749	TRI 4598	TRI 4598	Fully predicted	6.7539	0.0749055
TRI_1442_4479	TRI 1442	TRI 1442	Fully predicted	6.75388	0.0658532
TRI_24071_255	TRI 24071	TRI 24071	Phenotyped	6.75387	0.0473316
TRI_1747_5967	TRI 1747	TRI 1747	Fully predicted	6.75384	0.0617781
TRI_12810_7364	TRI 12810	TRI 12810	Fully predicted	6.75384	0.0567044
TRI_22724_8703	TRI 22724	TRI 22724	Fully predicted	6.75381	0.0579419
TRI_179_296	TRI 179	TRI 179	Fully predicted	6.7538	0.0497111
TRI_19877_8159	TRI 19877	TRI 19877	Fully predicted	6.75379	0.0591892
TRI_11877_1110	TRI 11877	TRI 11877	Fully predicted	6.75378	0.0632861
TRI_3367_3799	TRI 3367	TRI 3367	Fully predicted	6.75375	0.0615182
TRI_8470_1078	TRI 8470	TRI 8470	Fully predicted	6.75374	0.0646738
TRI_3372_3644	TRI 3372	TRI 3372	Fully predicted	6.75373	0.0529202
TRI_16956_4693	TRI 16956	TRI 16956	Fully predicted	6.75372	0.0584069
TRI_7856_6009	TRI 7856	TRI 7856	Fully predicted	6.75369	0.0633643
TRI_10459_323	TRI 10459	TRI 10459	Fully predicted	6.75369	0.0588638
TRI_22891_5319	TRI 22891	TRI 22891	Fully predicted	6.75367	0.0594217
TRI_1226_97	TRI 1226	TRI 1226	Fully predicted	6.75366	0.0564607
TRI_6587_3560	TRI 6587	TRI 6587	Fully predicted	6.75366	0.0585992
TRI_15219_4544	TRI 15219	TRI 15219	Fully predicted	6.75364	0.0618422
TRI_16781_1302	TRI 16781	TRI 16781	Fully predicted	6.75364	0.053059
TRI_6698_815	TRI 6698	TRI 6698	Fully predicted	6.75364	0.0654308
TRI_1670_3251	TRI 1670	TRI 1670	Fully predicted	6.75364	0.0689562
TRI_21038_8298	TRI 21038	TRI 21038	Fully predicted	6.75363	0.0537207
TRI_25506_5835	TRI 25506	TRI 25506	Fully predicted	6.75362	0.0589738
TRI_9374_3549	TRI 9374	TRI 9374	Fully predicted	6.75361	0.0637358
TRI_4956_133	TRI 4956	TRI 4956	Fully predicted	6.75358	0.0472229
TRI_24362_9004	TRI 24362	TRI 24362	Fully predicted	6.75357	0.0561271
TRI_4975_3124	TRI 4975	TRI 4975	Fully predicted	6.75356	0.0576548
TRI_1466_1375	TRI 1466	TRI 1466	Fully predicted	6.75355	0.0655936
TRI_16858_282	TRI 16858	TRI 16858	Fully predicted	6.75354	0.058077
TRI_21491_5093	TRI 21491	TRI 21491	Fully predicted	6.75352	0.0588913
TRI_14904_1401	TRI 14904	TRI 14904	Phenotyped	6.75351	0.0405394
TRI_25846_2982	TRI 25846	TRI 25846	Fully predicted	6.75351	0.0618296
TRI_21468_8398	TRI 21468	TRI 21468	Fully predicted	6.75348	0.0610214
TRI_119_3645	TRI 119	TRI 119	Fully predicted	6.75347	0.0527809
TRI_24295_9018	TRI 24295	TRI 24295	Fully predicted	6.75347	0.0598535
TRI_24731_4178	TRI 24731	TRI 24731	Fully predicted	6.75343	0.0638378
TRI_6348_5050	TRI 6348	TRI 6348	Fully predicted	6.75341	0.0648505
TRI_7720_1203	TRI 7720	TRI 7720	Fully predicted	6.7534	0.0573375
TRI_25404_5820	TRI 25404	TRI 25404	Fully predicted	6.75339	0.0558059
TRI_28205_9372	TRI 28205	TRI 28205	Fully predicted	6.75336	0.0576671
TRI_7368_944	TRI 7368	TRI 7368	Fully predicted	6.75336	0.057966
TRI_11590_2945	TRI 11590	TRI 11590	Fully predicted	6.75333	0.0646907
TRI_22012_8554	TRI 22012	TRI 22012	Fully predicted	6.75327	0.0624501
TRI_8477_1441	TRI 8477	TRI 8477	Fully predicted	6.75327	0.0651753
TRI_21241_1535	TRI 21241	TRI 21241	Fully predicted	6.75324	0.0479394
TRI_23921_8849	TRI 23921	TRI 23921	Fully predicted	6.75322	0.0539698
TRI_24090_3023	TRI 24090	TRI 24090	Fully predicted	6.75321	0.0636732
TRI_6482_1089	TRI 6482	TRI 6482	Fully predicted	6.75319	0.0604029
TRI_6411_1272	TRI 6411	TRI 6411	Fully predicted	6.75319	0.0678593
TRI_6636_3049	TRI 6636	TRI 6636	Fully predicted	6.75316	0.0588803
TRI_7748_2411	TRI 7748	TRI 7748	Fully predicted	6.75314	0.066141
TRI_21467_8399	TRI 21467	TRI 21467	Fully predicted	6.75313	0.0609861
TRI_22900_8654	TRI 22900	TRI 22900	Fully predicted	6.75311	0.0693788
TRI_1674_1803	TRI 1674	TRI 1674	Fully predicted	6.75311	0.0593558
TRI_19624_8122	TRI 19624	TRI 19624	Fully predicted	6.75306	0.0588524
TRI_176_55	TRI 176	TRI 176	Fully predicted	6.75303	0.0600757
TRI_19959_3018	TRI 19959	TRI 19959	Fully predicted	6.75303	0.0513329
TRI_25405_5821	TRI 25405	TRI 25405	Fully predicted	6.75301	0.0602449
TRI_4507_6392	TRI 4507	TRI 4507	Phenotyped	6.753	0.045469
TRI_12754_3120	TRI 12754	TRI 12754	Phenotyped	6.75294	0.03983
TRI_24374_2562	TRI 24374	TRI 24374	Fully predicted	6.75294	0.0660542
TRI_25128_2546	TRI 25128	TRI 25128	Fully predicted	6.75292	0.0644036
TRI_19903_4904	TRI 19903	TRI 19903	Fully predicted	6.75288	0.0576168
TRI_5217_5049	TRI 5217	TRI 5217	Fully predicted	6.75288	0.0558661
TRI_24882_9098	TRI 24882	TRI 24882	Fully predicted	6.75287	0.0597254
TRI_8098_1950	TRI 8098	TRI 8098	Fully predicted	6.75286	0.0554236
TRI_22033_8549	TRI 22033	TRI 22033	Fully predicted	6.75284	0.0675904
TRI_5455_3843	TRI 5455	TRI 5455	Fully predicted	6.75283	0.0570469
TRI_17752_94	TRI 17752	TRI 17752	Fully predicted	6.7528	0.0667505
TRI_4456_2038	TRI 4456	TRI 4456	Fully predicted	6.7528	0.0600834
TRI_19286_8076	TRI 19286	TRI 19286	Fully predicted	6.75278	0.049496
TRI_14976_7798	TRI 14976	TRI 14976	Fully predicted	6.75278	0.0677504
TRI_24372_9001	TRI 24372	TRI 24372	Fully predicted	6.75272	0.0590041
TRI_10500_3393	TRI 10500	TRI 10500	Fully predicted	6.75271	0.064491
TRI_23822_4071	TRI 23822	TRI 23822	Fully predicted	6.7527	0.0536439
TRI_11733_3445	TRI 11733	TRI 11733	Fully predicted	6.75269	0.0646219
TRI_24958_9200	TRI 24958	TRI 24958	Fully predicted	6.75269	0.0556636
TRI_25084_9166	TRI 25084	TRI 25084	Fully predicted	6.75268	0.0597909
TRI_3674_3057	TRI 3674	TRI 3674	Fully predicted	6.75266	0.0445444
TRI_6939_6015	TRI 6939	TRI 6939	Fully predicted	6.75266	0.0682858
TRI_9819_3486	TRI 9819	TRI 9819	Fully predicted	6.75265	0.0650422
TRI_16948_2144	TRI 16948	TRI 16948	Fully predicted	6.75265	0.0595742
TRI_23988_8839	TRI 23988	TRI 23988	Fully predicted	6.75265	0.0598127
TRI_1737_3330	TRI 1737	TRI 1737	Fully predicted	6.75264	0.0630144
TRI_23721_8775	TRI 23721	TRI 23721	Fully predicted	6.75264	0.0583454
TRI_132_1824	TRI 132	TRI 132	Fully predicted	6.75264	0.0550055
TRI_25412_2991	TRI 25412	TRI 25412	Fully predicted	6.75263	0.0595528
TRI_24078_8945	TRI 24078	TRI 24078	Fully predicted	6.75262	0.0636541
TRI_10201_688	TRI 10201	TRI 10201	Fully predicted	6.75262	0.0597423
TRI_19499_8045	TRI 19499	TRI 19499	Fully predicted	6.75261	0.0595875
TRI_23986_5505	TRI 23986	TRI 23986	Fully predicted	6.75258	0.0618407
TRI_17920_4722	TRI 17920	TRI 17920	Fully predicted	6.75258	0.0630181
TRI_11440_793	TRI 11440	TRI 11440	Fully predicted	6.75257	0.062437
TRI_14062_3722	TRI 14062	TRI 14062	Fully predicted	6.75256	0.0564085
TRI_4233_502	TRI 4233	TRI 4233	Fully predicted	6.75255	0.0525797
TRI_25526_5839	TRI 25526	TRI 25526	Fully predicted	6.75255	0.0510435
TRI_21603_924	TRI 21603	TRI 21603	Fully predicted	6.75255	0.0632439
TRI_23641_8799	TRI 23641	TRI 23641	Fully predicted	6.75254	0.0554124
TRI_4987_2976	TRI 4987	TRI 4987	Fully predicted	6.75254	0.055046
TRI_8128_3147	TRI 8128	TRI 8128	Fully predicted	6.75252	0.0714301
TRI_24373_9000	TRI 24373	TRI 24373	Fully predicted	6.75251	0.0590815
TRI_9775_3752	TRI 9775	TRI 9775	Fully predicted	6.75249	0.0526738
TRI_24695_5674	TRI 24695	TRI 24695	Fully predicted	6.75248	0.0581113
TRI_25180_5792	TRI 25180	TRI 25180	Fully predicted	6.75247	0.0587038
TRI_12814_3633	TRI 12814	TRI 12814	Fully predicted	6.75246	0.0571304
TRI_25034_9182	TRI 25034	TRI 25034	Fully predicted	6.75246	0.0529419
TRI_19447_8062	TRI 19447	TRI 19447	Fully predicted	6.75244	0.0571536
TRI_5251_3296	TRI 5251	TRI 5251	Fully predicted	6.75239	0.0599748
TRI_14059_4431	TRI 14059	TRI 14059	Fully predicted	6.75237	0.061722
TRI_8141_2183	TRI 8141	TRI 8141	Fully predicted	6.75237	0.0443709
TRI_22877_5315	TRI 22877	TRI 22877	Fully predicted	6.75235	0.0622335
TRI_1_3622	TRI 1	TRI 1	Fully predicted	6.75234	0.0586096
TRI_25194_3250	TRI 25194	TRI 25194	Fully predicted	6.75233	0.0553625
TRI_22127_8543	TRI 22127	TRI 22127	Fully predicted	6.75232	0.0680727
TRI_24392_5595	TRI 24392	TRI 24392	Fully predicted	6.75231	0.0632181
TRI_6343_1141	TRI 6343	TRI 6343	Fully predicted	6.75231	0.0683344
TRI_15994_7875	TRI 15994	TRI 15994	Fully predicted	6.7523	0.0509548
TRI_9781_1569	TRI 9781	TRI 9781	Fully predicted	6.75229	0.0559688
TRI_19640_4822	TRI 19640	TRI 19640	Fully predicted	6.75229	0.0496275
TRI_19848_577	TRI 19848	TRI 19848	Fully predicted	6.75223	0.0503618
TRI_162_3062	TRI 162	TRI 162	Fully predicted	6.75222	0.0536334
TRI_15216_2372	TRI 15216	TRI 15216	Fully predicted	6.7522	0.0638334
TRI_6665_6478	TRI 6665	TRI 6665	Fully predicted	6.7522	0.0615963
TRI_22618_8604	TRI 22618	TRI 22618	Fully predicted	6.75219	0.058271
TRI_6372_2095	TRI 6372	TRI 6372	Phenotyped	6.75218	0.0489157
TRI_4734_2440	TRI 4734	TRI 4734	Fully predicted	6.75216	0.0509533
TRI_24070_5523	TRI 24070	TRI 24070	Fully predicted	6.75216	0.0515051
TRI_14887_3781	TRI 14887	TRI 14887	Phenotyped	6.75212	0.0451575
TRI_4258_963	TRI 4258	TRI 4258	Fully predicted	6.75212	0.056728
TRI_14291_4467	TRI 14291	TRI 14291	Fully predicted	6.75209	0.0658536
TRI_19802_8186	TRI 19802	TRI 19802	Fully predicted	6.75206	0.0511553
TRI_7375_2495	TRI 7375	TRI 7375	Fully predicted	6.75205	0.0617678
TRI_23907_3995	TRI 23907	TRI 23907	Fully predicted	6.75205	0.0672571
TRI_9401_2502	TRI 9401	TRI 9401	Fully predicted	6.75204	0.0599882
TRI_10213_143	TRI 10213	TRI 10213	Fully predicted	6.75203	0.0582766
TRI_11610_3461	TRI 11610	TRI 11610	Fully predicted	6.75202	0.0667472
TRI_1287_219	TRI 1287	TRI 1287	Fully predicted	6.752	0.0662106
TRI_21256_8347	TRI 21256	TRI 21256	Fully predicted	6.75198	0.0533217
TRI_4873_6504	TRI 4873	TRI 4873	Fully predicted	6.75197	0.0590476
TRI_29473_5926	TRI 29473	TRI 29473	Fully predicted	6.75191	0.0652266
TRI_22133_2203	TRI 22133	TRI 22133	Fully predicted	6.75187	0.0414537
TRI_7602_6010	TRI 7602	TRI 7602	Fully predicted	6.75183	0.0664631
TRI_10939_1726	TRI 10939	TRI 10939	Fully predicted	6.75181	0.0614392
TRI_13320_2797	TRI 13320	TRI 13320	Fully predicted	6.75181	0.0364822
TRI_19947_4921	TRI 19947	TRI 19947	Fully predicted	6.75175	0.0672319
TRI_12817_4307	TRI 12817	TRI 12817	Fully predicted	6.75174	0.0536066
TRI_25137_3439	TRI 25137	TRI 25137	Fully predicted	6.75172	0.0600512
TRI_135_2703	TRI 135	TRI 135	Fully predicted	6.75169	0.0569511
TRI_19579_8137	TRI 19579	TRI 19579	Fully predicted	6.75165	0.0541683
TRI_1765_7276	TRI 1765	TRI 1765	Fully predicted	6.75163	0.0650563
TRI_8060_6074	TRI 8060	TRI 8060	Fully predicted	6.75162	0.066769
TRI_19388_8071	TRI 19388	TRI 19388	Fully predicted	6.7516	0.050306
TRI_8028_3462	TRI 8028	TRI 8028	Fully predicted	6.75159	0.0514889
TRI_16521_4620	TRI 16521	TRI 16521	Fully predicted	6.75158	0.0588768
TRI_6424_3988	TRI 6424	TRI 6424	Fully predicted	6.75158	0.0508354
TRI_21223_4120	TRI 21223	TRI 21223	Fully predicted	6.75157	0.0525822
TRI_9466_3879	TRI 9466	TRI 9466	Fully predicted	6.75156	0.0652698
TRI_24934_5741	TRI 24934	TRI 24934	Fully predicted	6.75156	0.0701339
TRI_22870_5312	TRI 22870	TRI 22870	Fully predicted	6.75155	0.0603066
TRI_1_746	TRI 1	TRI 1	Fully predicted	6.75155	0.0563249
TRI_4508_2556	TRI 4508	TRI 4508	Fully predicted	6.75153	0.0459764
TRI_23735_8897	TRI 23735	TRI 23735	Fully predicted	6.75152	0.0554802
TRI_6556_2022	TRI 6556	TRI 6556	Fully predicted	6.75151	0.0635455
TRI_10466_3850	TRI 10466	TRI 10466	Fully predicted	6.7515	0.0585365
TRI_1288_2174	TRI 1288	TRI 1288	Fully predicted	6.7515	0.0556584
TRI_7869_7341	TRI 7869	TRI 7869	Fully predicted	6.75148	0.0581239
TRI_9807_9403	TRI 9807	TRI 9807	Fully predicted	6.75148	0.06601
TRI_6386_1163	TRI 6386	TRI 6386	Phenotyped	6.75147	0.0523554
TRI_10476_3608	TRI 10476	TRI 10476	Phenotyped	6.75145	0.0426843
TRI_24664_5660	TRI 24664	TRI 24664	Fully predicted	6.75144	0.05677
TRI_24450_1566	TRI 24450	TRI 24450	Fully predicted	6.75143	0.0617897
TRI_7611_1246	TRI 7611	TRI 7611	Fully predicted	6.75141	0.0707036
TRI_17267_2584	TRI 17267	TRI 17267	Fully predicted	6.75141	0.0587389
TRI_22888_8658	TRI 22888	TRI 22888	Fully predicted	6.7514	0.0603974
TRI_140_701	TRI 140	TRI 140	Fully predicted	6.7514	0.05584
TRI_4679_30	TRI 4679	TRI 4679	Fully predicted	6.7514	0.0475223
TRI_7954_620	TRI 7954	TRI 7954	Fully predicted	6.75138	0.0584951
TRI_13619_1573	TRI 13619	TRI 13619	Fully predicted	6.75135	0.063769
TRI_13692_1609	TRI 13692	TRI 13692	Phenotyped	6.75135	0.0461415
TRI_25189_9263	TRI 25189	TRI 25189	Fully predicted	6.75131	0.051184
TRI_21832_8475	TRI 21832	TRI 21832	Fully predicted	6.7513	0.0574447
TRI_15158_3449	TRI 15158	TRI 15158	Fully predicted	6.75128	0.0619425
TRI_10462_3313	TRI 10462	TRI 10462	Fully predicted	6.75127	0.064735
TRI_15146_2647	TRI 15146	TRI 15146	Fully predicted	6.75125	0.0667887
TRI_14912_4503	TRI 14912	TRI 14912	Fully predicted	6.75124	0.0536218
TRI_4626_2986	TRI 4626	TRI 4626	Phenotyped	6.75123	0.0501942
TRI_10871_3572	TRI 10871	TRI 10871	Fully predicted	6.75121	0.0628664
TRI_24438_5604	TRI 24438	TRI 24438	Fully predicted	6.75119	0.0635945
TRI_3714_472	TRI 3714	TRI 3714	Fully predicted	6.75111	0.0574664
TRI_24919_3097	TRI 24919	TRI 24919	Fully predicted	6.75106	0.0600704
TRI_24049_1051	TRI 24049	TRI 24049	Fully predicted	6.75106	0.0635339
TRI_16102_7854	TRI 16102	TRI 16102	Fully predicted	6.75104	0.0478183
TRI_7601_2362	TRI 7601	TRI 7601	Fully predicted	6.75103	0.0593369
TRI_11458_236	TRI 11458	TRI 11458	Fully predicted	6.75102	0.0687751
TRI_21992_8558	TRI 21992	TRI 21992	Fully predicted	6.75096	0.0658279
TRI_25924_826	TRI 25924	TRI 25924	Fully predicted	6.75091	0.0528202
TRI_6640_6083	TRI 6640	TRI 6640	Fully predicted	6.75089	0.067842
TRI_6357_7224	TRI 6357	TRI 6357	Fully predicted	6.75086	0.0651537
TRI_19653_8111	TRI 19653	TRI 19653	Fully predicted	6.75077	0.0655573
TRI_19688_8100	TRI 19688	TRI 19688	Fully predicted	6.75073	0.0554286
TRI_14916_4504	TRI 14916	TRI 14916	Fully predicted	6.75072	0.0670877
TRI_13429_4376	TRI 13429	TRI 13429	Fully predicted	6.75072	0.0577844
TRI_14975_7799	TRI 14975	TRI 14975	Fully predicted	6.75072	0.0637197
TRI_22820_8675	TRI 22820	TRI 22820	Fully predicted	6.75071	0.0569684
TRI_7833_1727	TRI 7833	TRI 7833	Fully predicted	6.75069	0.0610523
TRI_14869_2515	TRI 14869	TRI 14869 A	Fully predicted	6.75067	0.0651353
TRI_22658_5267	TRI 22658	TRI 22658	Fully predicted	6.75065	0.0565584
TRI_9830_6000	TRI 9830	TRI 9830	Fully predicted	6.75064	0.0579221
TRI_23058_8761	TRI 23058	TRI 23058	Fully predicted	6.75064	0.0479589
TRI_6696_131	TRI 6696	TRI 6696	Fully predicted	6.75059	0.0562791
TRI_25509_9216	TRI 25509	TRI 25509	Fully predicted	6.75057	0.0546019
TRI_14744_2318	TRI 14744	TRI 14744	Fully predicted	6.75057	0.0674334
TRI_1291_3584	TRI 1291	TRI 1291	Fully predicted	6.75056	0.0566588
TRI_11139_1936	TRI 11139	TRI 11139	Fully predicted	6.75054	0.0611051
TRI_9797_2970	TRI 9797	TRI 9797	Fully predicted	6.75054	0.0577024
TRI_25791_1849	TRI 25791	TRI 25791	Fully predicted	6.75052	0.0566683
TRI_8076_1532	TRI 8076	TRI 8076	Fully predicted	6.75051	0.0640889
TRI_23709_5442	TRI 23709	TRI 23709	Fully predicted	6.75051	0.0530989
TRI_13664_4413	TRI 13664	TRI 13664	Fully predicted	6.75048	0.0560835
TRI_10863_3577	TRI 10863	TRI 10863	Fully predicted	6.75042	0.0642727
TRI_191_6273	TRI 191	TRI 191	Fully predicted	6.75041	0.0655072
TRI_21013_8307	TRI 21013	TRI 21013	Fully predicted	6.7504	0.0592836
TRI_22502_8630	TRI 22502	TRI 22502	Fully predicted	6.75039	0.0546809
TRI_11948_1498	TRI 11948	TRI 11948	Fully predicted	6.75038	0.0655731
TRI_16574_4630	TRI 16574	TRI 16574	Fully predicted	6.75038	0.0655243
TRI_7710_2869	TRI 7710	TRI 7710	Fully predicted	6.75037	0.0591504
TRI_6340_2883	TRI 6340	TRI 6340	Fully predicted	6.75034	0.0637096
TRI_23804_5469	TRI 23804	TRI 23804	Fully predicted	6.75033	0.0604791
TRI_1608_203	TRI 1608	TRI 1608	Fully predicted	6.75032	0.0570944
TRI_21841_8473	TRI 21841	TRI 21841	Fully predicted	6.7503	0.070888
TRI_24085_8941	TRI 24085	TRI 24085	Fully predicted	6.75029	0.0640735
TRI_14870_2625	TRI 14870	TRI 14870	Fully predicted	6.75023	0.0685033
TRI_2352_589	TRI 2352	TRI 2352	Fully predicted	6.75019	0.061749
TRI_14157_6331	TRI 14157	TRI 14157	Fully predicted	6.75016	0.0666216
TRI_4443_3156	TRI 4443	TRI 4443	Fully predicted	6.75013	0.0568644
TRI_13518_4394	TRI 13518	TRI 13518	Fully predicted	6.75013	0.0653428
TRI_14867_6050	TRI 14867	TRI 14867	Fully predicted	6.75011	0.0644966
TRI_52_4062	TRI 52	TRI 52	Fully predicted	6.75009	0.0669598
TRI_21455_8404	TRI 21455	TRI 21455	Fully predicted	6.75007	0.0618923
TRI_16868_4677	TRI 16868	TRI 16868	Fully predicted	6.75002	0.0570467
TRI_8104_6442	TRI 8104	TRI 8104	Fully predicted	6.75001	0.058225
TRI_21250_8348	TRI 21250	TRI 21250	Fully predicted	6.75	0.0496071
TRI_19820_4879	TRI 19820	TRI 19820	Fully predicted	6.74998	0.0690915
TRI_10854_1415	TRI 10854	TRI 10854	Fully predicted	6.74996	0.0638462
TRI_1276_4025	TRI 1276	TRI 1276	Fully predicted	6.74994	0.0662332
TRI_12017_7232	TRI 12017	TRI 12017	Fully predicted	6.74992	0.0591831
TRI_14928_3100	TRI 14928	TRI 14928	Fully predicted	6.74989	0.0615978
TRI_23647_8795	TRI 23647	TRI 23647	Fully predicted	6.74988	0.0533729
TRI_22781_8690	TRI 22781	TRI 22781	Fully predicted	6.74986	0.0500646
TRI_20205_4972	TRI 20205	TRI 20205	Fully predicted	6.74984	0.0567005
TRI_24701_5675	TRI 24701	TRI 24701	Fully predicted	6.74981	0.0552947
TRI_10886_3901	TRI 10886	TRI 10886	Fully predicted	6.74981	0.0550344
TRI_6932_2067	TRI 6932	TRI 6932	Fully predicted	6.74978	0.0715773
TRI_5182_3406	TRI 5182	TRI 5182	Fully predicted	6.74977	0.0572057
TRI_11787_1279	TRI 11787	TRI 11787	Fully predicted	6.74976	0.0591238
TRI_14186_4451	TRI 14186	TRI 14186	Fully predicted	6.74973	0.0646485
TRI_16866_8016	TRI 16866	TRI 16866	Fully predicted	6.74973	0.0580982
TRI_6528_1892	TRI 6528	TRI 6528	Fully predicted	6.74969	0.0628322
TRI_9530_6290	TRI 9530	TRI 9530	Fully predicted	6.74968	0.0655228
TRI_4479_2356	TRI 4479	TRI 4479	Fully predicted	6.74968	0.0587197
TRI_10850_5940	TRI 10850	TRI 10850	Fully predicted	6.74965	0.0634364
TRI_19984_8248	TRI 19984	TRI 19984	Fully predicted	6.74964	0.0527707
TRI_13654_3756	TRI 13654	TRI 13654	Fully predicted	6.74963	0.0551943
TRI_25088_2903	TRI 25088	TRI 25088	Fully predicted	6.74963	0.0682329
TRI_5037_113	TRI 5037	TRI 5037	Fully predicted	6.74962	0.0598343
TRI_1644_7317	TRI 1644	TRI 1644	Fully predicted	6.74962	0.0661109
TRI_10866_4305	TRI 10866	TRI 10866	Fully predicted	6.74961	0.063498
TRI_11828_3770	TRI 11828	TRI 11828	Fully predicted	6.7496	0.0546507
TRI_17983_4724	TRI 17983	TRI 17983	Fully predicted	6.74958	0.0486268
TRI_1275_1472	TRI 1275	TRI 1275	Fully predicted	6.74958	0.0655606
TRI_12050_2073	TRI 12050	TRI 12050	Fully predicted	6.74958	0.0467065
TRI_22866_5311	TRI 22866	TRI 22866	Fully predicted	6.74957	0.0558132
TRI_23436_8713	TRI 23436	TRI 23436	Fully predicted	6.74956	0.0622912
TRI_25045_9179	TRI 25045	TRI 25045	Fully predicted	6.74952	0.0597484
TRI_23725_5449	TRI 23725	TRI 23725	Fully predicted	6.74949	0.0641941
TRI_10166_911	TRI 10166	TRI 10166	Fully predicted	6.74948	0.0641189
TRI_10486_1812	TRI 10486	TRI 10486	Fully predicted	6.74947	0.0548657
TRI_7718_6425	TRI 7718	TRI 7718	Fully predicted	6.74946	0.0592886
TRI_11602_6022	TRI 11602	TRI 11602	Fully predicted	6.74945	0.063714
TRI_25406_5822	TRI 25406	TRI 25406	Fully predicted	6.74942	0.0663361
TRI_14841_4491	TRI 14841	TRI 14841	Fully predicted	6.7494	0.0670222
TRI_19809_4876	TRI 19809	TRI 19809	Fully predicted	6.74937	0.0660356
TRI_13487_1424	TRI 13487	TRI 13487	Fully predicted	6.74932	0.0664387
TRI_1272_861	TRI 1272	TRI 1272	Fully predicted	6.74932	0.0704661
TRI_386_742	TRI 386	TRI 386	Fully predicted	6.74931	0.0768118
TRI_3685_7326	TRI 3685	TRI 3685	Phenotyped	6.74927	0.0382711
TRI_19625_4820	TRI 19625	TRI 19625	Fully predicted	6.74925	0.0649978
TRI_23741_8895	TRI 23741	TRI 23741	Fully predicted	6.74921	0.0645578
TRI_21848_5139	TRI 21848	TRI 21848	Fully predicted	6.7492	0.0590135
TRI_24101_8936	TRI 24101	TRI 24101	Fully predicted	6.74916	0.0646459
TRI_25038_5761	TRI 25038	TRI 25038	Fully predicted	6.74916	0.0722881
TRI_13451_4384	TRI 13451	TRI 13451	Fully predicted	6.74915	0.0593171
TRI_21275_5051	TRI 21275	TRI 21275	Fully predicted	6.74915	0.0653734
TRI_10943_2566	TRI 10943	TRI 10943	Fully predicted	6.74915	0.0652961
TRI_6373_6401	TRI 6373	TRI 6373	Fully predicted	6.74912	0.062507
TRI_1179_1697	TRI 1179	TRI 1179	Fully predicted	6.74911	0.0585096
TRI_2383_443	TRI 2383	TRI 2383	Fully predicted	6.74911	0.0583742
TRI_62_3238	TRI 62	TRI 62	Fully predicted	6.74909	0.051387
TRI_14170_2724	TRI 14170	TRI 14170	Fully predicted	6.74909	0.0664656
TRI_19702_8095	TRI 19702	TRI 19702	Fully predicted	6.74905	0.0601571
TRI_13621_4403	TRI 13621	TRI 13621	Fully predicted	6.74904	0.0552478
TRI_290_1686	TRI 290	TRI 290	Fully predicted	6.74903	0.0553774
TRI_25162_5787	TRI 25162	TRI 25162	Fully predicted	6.74902	0.0588083
TRI_6627_3664	TRI 6627	TRI 6627	Fully predicted	6.74902	0.0626673
TRI_25912_1610	TRI 25912	TRI 25912	Fully predicted	6.749	0.0602647
TRI_6451_320	TRI 6451	TRI 6451	Fully predicted	6.74899	0.0645245
TRI_24543_5628	TRI 24543	TRI 24543	Fully predicted	6.74899	0.056038
TRI_24202_8913	TRI 24202	TRI 24202	Fully predicted	6.74898	0.0622267
TRI_10925_1097	TRI 10925	TRI 10925	Fully predicted	6.74896	0.0631369
TRI_12795_3495	TRI 12795	TRI 12795	Fully predicted	6.74893	0.0573476
TRI_21796_8489	TRI 21796	TRI 21796	Fully predicted	6.74892	0.0598294
TRI_7475_2257	TRI 7475	TRI 7475	Fully predicted	6.74891	0.058972
TRI_22009_5177	TRI 22009	TRI 22009	Fully predicted	6.7489	0.0597868
TRI_10456_5980	TRI 10456	TRI 10456	Fully predicted	6.74889	0.0538387
TRI_22614_5254	TRI 22614	TRI 22614	Fully predicted	6.74887	0.0584337
TRI_24637_3197	TRI 24637	TRI 24637	Fully predicted	6.74887	0.0513003
TRI_25614_9322	TRI 25614	TRI 25614	Fully predicted	6.74883	0.0518914
TRI_4957_1427	TRI 4957	TRI 4957	Fully predicted	6.74881	0.0619811
TRI_6931_3745	TRI 6931	TRI 6931	Fully predicted	6.74875	0.0544922
TRI_1238_3588	TRI 1238	TRI 1238	Fully predicted	6.74874	0.0557275
TRI_11694_213	TRI 11694	TRI 11694	Fully predicted	6.74874	0.0651628
TRI_11658_4224	TRI 11658	TRI 11658	Fully predicted	6.74868	0.0635042
TRI_24694_9033	TRI 24694	TRI 24694	Fully predicted	6.74867	0.0546779
TRI_24641_5650	TRI 24641	TRI 24641	Fully predicted	6.74866	0.0562625
TRI_13291_7325	TRI 13291	TRI 13291	Fully predicted	6.74866	0.0647039
TRI_203_3497	TRI 203	TRI 203	Fully predicted	6.74862	0.0591604
TRI_24087_5528	TRI 24087	TRI 24087	Fully predicted	6.7486	0.0602245
TRI_10858_1104	TRI 10858	TRI 10858	Fully predicted	6.74859	0.0612584
TRI_6767_27	TRI 6767	TRI 6767	Fully predicted	6.74859	0.065675
TRI_14861_7825	TRI 14861	TRI 14861	Fully predicted	6.74855	0.0612689
TRI_1025_529	TRI 1025	TRI 1025	Fully predicted	6.74852	0.0553209
TRI_24507_3693	TRI 24507	TRI 24507	Fully predicted	6.74851	0.0498018
TRI_10849_658	TRI 10849	TRI 10849	Fully predicted	6.74851	0.0635876
TRI_22514_5231	TRI 22514	TRI 22514	Fully predicted	6.74851	0.0699813
TRI_16831_4670	TRI 16831	TRI 16831	Fully predicted	6.74851	0.0640135
TRI_24379_5592	TRI 24379	TRI 24379	Fully predicted	6.7485	0.0558494
TRI_24539_5627	TRI 24539	TRI 24539	Fully predicted	6.7485	0.0471763
TRI_7837_2861	TRI 7837	TRI 7837	Fully predicted	6.74848	0.060853
TRI_1308_7238	TRI 1308	TRI 1308	Fully predicted	6.7484	0.0634983
TRI_19740_4852	TRI 19740	TRI 19740	Fully predicted	6.7484	0.0599894
TRI_19825_4880	TRI 19825	TRI 19825	Fully predicted	6.74839	0.0582973
TRI_6664_6533	TRI 6664	TRI 6664	Fully predicted	6.74839	0.059913
TRI_21999_8557	TRI 21999	TRI 21999	Fully predicted	6.74838	0.078661
TRI_6657_402	TRI 6657	TRI 6657	Fully predicted	6.74837	0.0530808
TRI_23740_1524	TRI 23740	TRI 23740	Fully predicted	6.74836	0.0563021
TRI_24027_8957	TRI 24027	TRI 24027	Fully predicted	6.74834	0.0486042
TRI_15182_4536	TRI 15182	TRI 15182	Fully predicted	6.74833	0.0604652
TRI_1367_7339	TRI 1367	TRI 1367	Phenotyped	6.74833	0.0413392
TRI_15191_3416	TRI 15191	TRI 15191	Fully predicted	6.74829	0.0680266
TRI_24099_8937	TRI 24099	TRI 24099	Fully predicted	6.74828	0.0660062
TRI_10842_4262	TRI 10842	TRI 10842	Fully predicted	6.74827	0.0628489
TRI_19792_947	TRI 19792	TRI 19792	Fully predicted	6.74821	0.056332
TRI_19601_4810	TRI 19601	TRI 19601	Fully predicted	6.74813	0.0612504
TRI_6530_1556	TRI 6530	TRI 6530	Fully predicted	6.74812	0.0617627
TRI_10924_1103	TRI 10924	TRI 10924	Fully predicted	6.74811	0.0635506
TRI_2344_1910	TRI 2344	TRI 2344	Fully predicted	6.74811	0.0603723
TRI_4181_3320	TRI 4181	TRI 4181	Fully predicted	6.74808	0.0576133
TRI_10855_2258	TRI 10855	TRI 10855	Fully predicted	6.74808	0.0632645
TRI_19390_8070	TRI 19390	TRI 19390	Fully predicted	6.74804	0.0688258
TRI_4177_426	TRI 4177	TRI 4177	Fully predicted	6.74801	0.0586599
TRI_14300_4470	TRI 14300	TRI 14300	Phenotyped	6.74799	0.0523784
TRI_15213_7773	TRI 15213	TRI 15213	Fully predicted	6.74798	0.0613497
TRI_1422_2806	TRI 1422	TRI 1422	Fully predicted	6.74796	0.0669891
TRI_13473_2636	TRI 13473	TRI 13473	Fully predicted	6.74793	0.0598945
TRI_19816_4878	TRI 19816	TRI 19816	Fully predicted	6.74793	0.0519475
TRI_11188_2747	TRI 11188	TRI 11188	Fully predicted	6.74789	0.0520853
TRI_1169_357	TRI 1169	TRI 1169	Fully predicted	6.74785	0.0624103
TRI_2319_5357	TRI 2319	TRI 2319	Fully predicted	6.74785	0.0598543
TRI_10807_1298	TRI 10807	TRI 10807	Fully predicted	6.74784	0.0662098
TRI_6450_2579	TRI 6450	TRI 6450	Fully predicted	6.74783	0.0676101
TRI_21313_3838	TRI 21313	TRI 21313	Fully predicted	6.74782	0.0392074
TRI_19826_8178	TRI 19826	TRI 19826	Fully predicted	6.74781	0.0532259
TRI_1686_1330	TRI 1686	TRI 1686	Fully predicted	6.74781	0.0680997
TRI_7996_2428	TRI 7996	TRI 7996	Fully predicted	6.74778	0.0654097
TRI_21273_2352	TRI 21273	TRI 21273	Fully predicted	6.74774	0.0536111
B_48_772	B 48	Highbury	Fully predicted	6.74769	0.0654238
TRI_10413_2781	TRI 10413	TRI 10413	Fully predicted	6.74768	0.0596768
TRI_23105_3789	TRI 23105	TRI 23105	Fully predicted	6.74768	0.0415429
TRI_15181_2840	TRI 15181	TRI 15181	Fully predicted	6.74766	0.0642854
TRI_24924_9211	TRI 24924	TRI 24924	Fully predicted	6.74765	0.0583335
TRI_3356_1523	TRI 3356	TRI 3356	Fully predicted	6.74763	0.0673154
TRI_11637_2952	TRI 11637	TRI 11637	Fully predicted	6.74763	0.0674673
TRI_12595_792	TRI 12595	TRI 12595	Fully predicted	6.74762	0.0596092
TRI_16843_4672	TRI 16843	TRI 16843	Fully predicted	6.74761	0.0700695
TRI_8335_4124	TRI 8335	TRI 8335	Fully predicted	6.7476	0.0562895
TRI_14977_2548	TRI 14977	TRI 14977	Fully predicted	6.74759	0.0700517
TRI_6496_2281	TRI 6496	TRI 6496	Fully predicted	6.74758	0.0646759
TRI_22864_8666	TRI 22864	TRI 22864	Fully predicted	6.74757	0.0555107
TRI_10495_1180	TRI 10495	TRI 10495	Fully predicted	6.74757	0.070356
TRI_6349_4135	TRI 6349	TRI 6349	Fully predicted	6.74756	0.0617292
TRI_24390_5594	TRI 24390	TRI 24390	Fully predicted	6.74755	0.0551437
TRI_15912_7880	TRI 15912	TRI 15912	Fully predicted	6.74744	0.0592399
TRI_3337_308	TRI 3337	TRI 3337	Fully predicted	6.74743	0.0509647
TRI_21196_539	TRI 21196	TRI 21196	Fully predicted	6.74741	0.056191
TRI_10198_6284	TRI 10198	TRI 10198	Fully predicted	6.74739	0.0562272
TRI_26052_5893	TRI 26052	TRI 26052	Fully predicted	6.74738	0.0545445
TRI_19944_8259	TRI 19944	TRI 19944	Fully predicted	6.74737	0.0552969
TRI_25092_9163	TRI 25092	TRI 25092	Fully predicted	6.74735	0.068227
TRI_7809_3364	TRI 7809	TRI 7809	Fully predicted	6.7473	0.0586682
TRI_25169_640	TRI 25169	TRI 25169	Fully predicted	6.74725	0.0645275
TRI_24723_9146	TRI 24723	TRI 24723	Fully predicted	6.74725	0.0594944
TRI_10892_263	TRI 10892	TRI 10892	Fully predicted	6.74725	0.0643313
TRI_10953_2498	TRI 10953	TRI 10953	Fully predicted	6.74724	0.0565326
TRI_6659_6389	TRI 6659	TRI 6659	Fully predicted	6.74721	0.0663161
TRI_12791_1219	TRI 12791	TRI 12791	Fully predicted	6.74719	0.053457
TRI_21426_8415	TRI 21426	TRI 21426	Fully predicted	6.74716	0.0586856
TRI_10940_7246	TRI 10940	TRI 10940	Fully predicted	6.74716	0.0615671
TRI_21413_5073	TRI 21413	TRI 21413	Fully predicted	6.74715	0.054123
TRI_11099_1270	TRI 11099	TRI 11099	Fully predicted	6.74715	0.0658842
TRI_6387_1006	TRI 6387	TRI 6387	Fully predicted	6.74715	0.0602685
TRI_24754_5692	TRI 24754	TRI 24754	Fully predicted	6.74714	0.0590861
TRI_10214_699	TRI 10214	TRI 10214	Fully predicted	6.74713	0.0662336
TRI_194_3125	TRI 194	TRI 194	Fully predicted	6.74712	0.0629987
TRI_24904_5732	TRI 24904	TRI 24904	Fully predicted	6.7471	0.0623646
TRI_13631_5937	TRI 13631	TRI 13631	Fully predicted	6.74709	0.0629884
TRI_27523_9376	TRI 27523	TRI 27523	Fully predicted	6.74708	0.0617388
TRI_25042_9180	TRI 25042	TRI 25042	Fully predicted	6.74707	0.0557408
TRI_16471_7831	TRI 16471	TRI 16471	Fully predicted	6.74706	0.0630813
TRI_11651_3104	TRI 11651	TRI 11651	Fully predicted	6.74701	0.0648941
TRI_7915_2164	TRI 7915	TRI 7915	Fully predicted	6.74698	0.0622064
B_7_3281	B 7	Hira	Fully predicted	6.7469	0.0653214
TRI_8074_884	TRI 8074	TRI 8074	Fully predicted	6.74687	0.0670786
TRI_308_1592	TRI 308	TRI 308	Fully predicted	6.74687	0.0593869
TRI_25530_2583	TRI 25530	TRI 25530	Fully predicted	6.74687	0.0595176
TRI_11725_967	TRI 11725	TRI 11725	Fully predicted	6.74686	0.0646724
TRI_21906_2985	TRI 21906	TRI 21906	Fully predicted	6.74685	0.0577982
TRI_25087_9164	TRI 25087	TRI 25087	Fully predicted	6.74683	0.0549321
TRI_24545_5630	TRI 24545	TRI 24545	Fully predicted	6.7468	0.0649861
TRI_10971_2034	TRI 10971	TRI 10971	Fully predicted	6.74679	0.0615383
TRI_8078_3992	TRI 8078	TRI 8078	Fully predicted	6.74676	0.0614668
TRI_6759_1459	TRI 6759	TRI 6759	Fully predicted	6.74676	0.0723498
TRI_21158_8381	TRI 21158	TRI 21158	Fully predicted	6.74674	0.0572124
TRI_7645_1533	TRI 7645	TRI 7645	Fully predicted	6.74673	0.0578225
TRI_24762_9131	TRI 24762	TRI 24762	Fully predicted	6.74672	0.0607088
TRI_14237_4460	TRI 14237	TRI 14237	Fully predicted	6.74672	0.0667444
TRI_21327_3405	TRI 21327	TRI 21327	Fully predicted	6.7467	0.0575569
TRI_19707_8094	TRI 19707	TRI 19707	Fully predicted	6.7467	0.0605326
TRI_14850_3711	TRI 14850	TRI 14850	Fully predicted	6.74669	0.0628867
TRI_6465_2251	TRI 6465	TRI 6465	Fully predicted	6.74667	0.0610535
TRI_10209_4243	TRI 10209	TRI 10209	Fully predicted	6.74666	0.0613088
TRI_4509_7413	TRI 4509	TRI 4509	Fully predicted	6.74665	0.0547575
TRI_5068_2353	TRI 5068	TRI 5068	Phenotyped	6.74665	0.0444406
TRI_2308_2078	TRI 2308	TRI 2308	Fully predicted	6.74661	0.0625505
TRI_3719_4256	TRI 3719	TRI 3719	Fully predicted	6.74658	0.0546201
TRI_7613_7720	TRI 7613	TRI 7613	Fully predicted	6.74657	0.0505464
TRI_1591_3282	TRI 1591	TRI 1591	Fully predicted	6.74657	0.0594005
TRI_9931_1966	TRI 9931	TRI 9931	Fully predicted	6.74655	0.0649464
TRI_22543_5240	TRI 22543	TRI 22543	Fully predicted	6.74655	0.0552288
TRI_7154_6372	TRI 7154	TRI 7154	Fully predicted	6.74654	0.059597
TRI_6941_1384	TRI 6941	TRI 6941	Fully predicted	6.74654	0.0745127
TRI_25379_9235	TRI 25379	TRI 25379	Fully predicted	6.74651	0.0594469
TRI_21420_2477	TRI 21420	TRI 21420	Phenotyped	6.74651	0.0395567
TRI_6505_2630	TRI 6505	TRI 6505	Fully predicted	6.7465	0.0671962
TRI_22800_2366	TRI 22800	TRI 22800	Phenotyped	6.7465	0.0468358
TRI_19584_4805	TRI 19584	TRI 19584	Phenotyped	6.74648	0.0489649
TRI_23022_5336	TRI 23022	TRI 23022	Fully predicted	6.74647	0.0553665
TRI_26010_9390	TRI 26010	TRI 26010	Fully predicted	6.74645	0.0627894
TRI_24699_9031	TRI 24699	TRI 24699	Fully predicted	6.74645	0.0582628
TRI_6527_7218	TRI 6527	TRI 6527	Fully predicted	6.74642	0.0641676
TRI_17746_7980	TRI 17746	TRI 17746	Fully predicted	6.7464	0.0621012
TRI_7422_1911	TRI 7422	TRI 7422	Fully predicted	6.7464	0.0580753
TRI_13549_7242	TRI 13549	TRI 13549	Fully predicted	6.74637	0.0655333
TRI_21042_5001	TRI 21042	TRI 21042	Fully predicted	6.74635	0.0645609
TRI_16921_4686	TRI 16921	TRI 16921	Fully predicted	6.74633	0.06394
TRI_24167_8921	TRI 24167	TRI 24167	Fully predicted	6.74631	0.0531681
TRI_20003_4936	TRI 20003	TRI 20003	Fully predicted	6.7463	0.0606124
TRI_16860_7894	TRI 16860	TRI 16860	Fully predicted	6.74626	0.0597162
TRI_16528_7945	TRI 16528	TRI 16528	Fully predicted	6.74623	0.0728979
TRI_10385_684	TRI 10385	TRI 10385	Phenotyped	6.74618	0.0533503
TRI_11735_7335	TRI 11735	TRI 11735	Fully predicted	6.74616	0.0700289
TRI_25507_5836	TRI 25507	TRI 25507	Fully predicted	6.74609	0.066775
TRI_21884_3188	TRI 21884	TRI 21884	Fully predicted	6.74608	0.0634589
TRI_9381_7254	TRI 9381	TRI 9381	Fully predicted	6.74608	0.0545051
TRI_12105_791	TRI 12105	TRI 12105	Fully predicted	6.74607	0.0615846
TRI_21020_3522	TRI 21020	TRI 21020	Fully predicted	6.74605	0.0602991
TRI_10471_3853	TRI 10471	TRI 10471	Fully predicted	6.74604	0.0707799
TRI_28624_5906	TRI 28624	TRI 28624	Phenotyped	6.74604	0.0495544
TRI_1751_5984	TRI 1751	TRI 1751	Fully predicted	6.74603	0.0639269
TRI_10877_3968	TRI 10877	TRI 10877	Fully predicted	6.74603	0.0614065
TRI_25060_9174	TRI 25060	TRI 25060	Fully predicted	6.74602	0.0569596
TRI_7821_3470	TRI 7821	TRI 7821	Fully predicted	6.74595	0.0579792
TRI_6468_2019	TRI 6468	TRI 6468	Fully predicted	6.74593	0.0437126
TRI_6769_3484	TRI 6769	TRI 6769	Fully predicted	6.74589	0.0637653
TRI_9786_128	TRI 9786	TRI 9786	Fully predicted	6.74587	0.0517021
TRI_5014_7245	TRI 5014	TRI 5014	Fully predicted	6.74583	0.0528927
TRI_9352_1449	TRI 9352	TRI 9352	Fully predicted	6.74583	0.0614978
TRI_20137_1136	TRI 20137	TRI 20137	Fully predicted	6.74582	0.06807
TRI_6339_2551	TRI 6339	TRI 6339	Fully predicted	6.74581	0.0652659
TRI_19977_1844	TRI 19977	TRI 19977	Fully predicted	6.74579	0.0441625
TRI_21070_8289	TRI 21070	TRI 21070	Fully predicted	6.74578	0.0554696
TRI_6401_238	TRI 6401	TRI 6401	Fully predicted	6.74576	0.0609066
TRI_21308_1890	TRI 21308	TRI 21308	Fully predicted	6.74575	0.0558732
TRI_1019_2358	TRI 1019	TRI 1019	Fully predicted	6.74573	0.0577821
TRI_6354_3266	TRI 6354	TRI 6354	Fully predicted	6.74573	0.0618348
TRI_12809_2249	TRI 12809	TRI 12809	Fully predicted	6.74571	0.0566029
TRI_8286_1896	TRI 8286	TRI 8286	Fully predicted	6.7457	0.0594573
TRI_6351_285	TRI 6351	TRI 6351	Fully predicted	6.74568	0.0681051
TRI_16498_288	TRI 16498	TRI 16498	Phenotyped	6.74568	0.0508231
TRI_24777_5701	TRI 24777	TRI 24777	Fully predicted	6.74566	0.0581936
TRI_9663_2435	TRI 9663	TRI 9663	Fully predicted	6.74566	0.0603905
TRI_23782_8885	TRI 23782	TRI 23782	Fully predicted	6.74566	0.0512048
TRI_9323_1009	TRI 9323	TRI 9323	Fully predicted	6.74566	0.0508147
TRI_14187_4452	TRI 14187	TRI 14187	Fully predicted	6.74564	0.064662
TRI_24279_5569	TRI 24279	TRI 24279	Fully predicted	6.74564	0.053816
TRI_2321_6345	TRI 2321	TRI 2321	Fully predicted	6.74564	0.0631218
TRI_28191_9374	TRI 28191	TRI 28191	Fully predicted	6.74563	0.0631664
TRI_13462_545	TRI 13462	TRI 13462	Fully predicted	6.74562	0.068979
TRI_12394_5962	TRI 12394	TRI 12394	Fully predicted	6.74562	0.0639344
TRI_25261_5811	TRI 25261	TRI 25261	Fully predicted	6.7456	0.058192
TRI_13649_657	TRI 13649	TRI 13649	Fully predicted	6.74557	0.0599918
TRI_19652_8112	TRI 19652	TRI 19652	Fully predicted	6.74552	0.06857
TRI_21124_5026	TRI 21124	TRI 21124	Fully predicted	6.74551	0.0582943
TRI_7468_1815	TRI 7468	TRI 7468	Fully predicted	6.7455	0.0701751
TRI_15163_1760	TRI 15163	TRI 15163	Fully predicted	6.7455	0.0664138
TRI_24029_5512	TRI 24029	TRI 24029	Fully predicted	6.74546	0.0589205
TRI_10951_1725	TRI 10951	TRI 10951	Fully predicted	6.74545	0.0707344
TRI_8144_2427	TRI 8144	TRI 8144	Fully predicted	6.74544	0.0596142
TRI_4501_4195	TRI 4501	TRI 4501	Fully predicted	6.74543	0.0672663
TRI_6460_6532	TRI 6460	TRI 6460	Fully predicted	6.74541	0.058732
TRI_21_1859	TRI 21	TRI 21	Fully predicted	6.74539	0.0633672
TRI_21815_8481	TRI 21815	TRI 21815	Fully predicted	6.74539	0.0714323
TRI_8026_1356	TRI 8026	TRI 8026	Fully predicted	6.74538	0.0571625
TRI_4472_2388	TRI 4472	TRI 4472	Fully predicted	6.74536	0.0543733
TRI_1016_150	TRI 1016	TRI 1016	Fully predicted	6.74536	0.0568786
TRI_24520_8962	TRI 24520	TRI 24520	Fully predicted	6.7453	0.0621269
TRI_26126_5897	TRI 26126	TRI 26126	Fully predicted	6.74525	0.0674652
TRI_14158_4447	TRI 14158	TRI 14158	Fully predicted	6.74524	0.0601789
TRI_17767_1495	TRI 17767	TRI 17767	Phenotyped	6.7452	0.0515692
TRI_23868_5486	TRI 23868	TRI 23868	Fully predicted	6.74518	0.0553175
TRI_7411_3433	TRI 7411	TRI 7411	Fully predicted	6.74517	0.0600993
B_84_2191	B 84	Al Kan Tzao	Fully predicted	6.74515	0.061684
TRI_3701_629	TRI 3701	TRI 3701	Fully predicted	6.74514	0.0601137
TRI_2361_1867	TRI 2361	TRI 2361	Fully predicted	6.74509	0.0588418
TRI_10235_1178	TRI 10235	TRI 10235	Fully predicted	6.74508	0.0664138
TRI_10901_1175	TRI 10901	TRI 10901	Fully predicted	6.74507	0.064987
TRI_9809_3967	TRI 9809	TRI 9809	Fully predicted	6.74506	0.0581815
TRI_1474_4086	TRI 1474	TRI 1474	Fully predicted	6.745	0.0743882
TRI_243_3511	TRI 243	TRI 243	Phenotyped	6.74496	0.0463164
TRI_6352_4083	TRI 6352	TRI 6352	Fully predicted	6.74494	0.06094
TRI_13646_1972	TRI 13646	TRI 13646	Fully predicted	6.74493	0.0568147
TRI_3348_1013	TRI 3348	TRI 3348	Fully predicted	6.74492	0.0660243
TRI_20950_8326	TRI 20950	TRI 20950	Fully predicted	6.74488	0.0478513
TRI_195_4772	TRI 195	TRI 195	Fully predicted	6.74479	0.0561558
TRI_24034_8955	TRI 24034	TRI 24034	Fully predicted	6.74478	0.0521684
TRI_19957_477	TRI 19957	TRI 19957	Fully predicted	6.74477	0.0569321
TRI_16205_7853	TRI 16205	TRI 16205	Fully predicted	6.74472	0.0659852
TRI_17919_7968	TRI 17919	TRI 17919	Fully predicted	6.7447	0.0676291
TRI_10883_31	TRI 10883	TRI 10883	Fully predicted	6.74468	0.0634166
TRI_10844_464	TRI 10844	TRI 10844	Fully predicted	6.74468	0.0629406
TRI_11177_2134	TRI 11177	TRI 11177	Fully predicted	6.74467	0.0530304
TRI_24770_5699	TRI 24770	TRI 24770	Fully predicted	6.74466	0.0582076
TRI_4721_3205	TRI 4721	TRI 4721	Fully predicted	6.74466	0.0591063
TRI_59_1156	TRI 59	TRI 59	Fully predicted	6.74466	0.061806
TRI_5066_3764	TRI 5066	TRI 5066	Fully predicted	6.74465	0.0483501
TRI_24493_8968	TRI 24493	TRI 24493	Fully predicted	6.74464	0.0499495
TRI_6791_430	TRI 6791	TRI 6791	Fully predicted	6.74463	0.0696546
TRI_22809_5302	TRI 22809	TRI 22809	Fully predicted	6.7446	0.0613759
TRI_6768_3316	TRI 6768	TRI 6768	Fully predicted	6.74459	0.0624293
TRI_21063_8292	TRI 21063	TRI 21063	Fully predicted	6.74456	0.0694888
TRI_6647_231	TRI 6647	TRI 6647	Fully predicted	6.74455	0.0656869
TRI_28379_753	TRI 28379	TRI 28379	Fully predicted	6.74454	0.0575466
TRI_6384_2597	TRI 6384	TRI 6384	Fully predicted	6.74453	0.0617828
TRI_10811_3218	TRI 10811	TRI 10811	Fully predicted	6.74452	0.0634342
TRI_14104_6541	TRI 14104	TRI 14104	Phenotyped	6.74452	0.0490321
TRI_5147_4266	TRI 5147	TRI 5147	Fully predicted	6.74452	0.0636068
TRI_1394_1507	TRI 1394	TRI 1394	Fully predicted	6.74447	0.0574811
TRI_21827_8476	TRI 21827	TRI 21827	Fully predicted	6.74445	0.0580907
TRI_23823_5474	TRI 23823	TRI 23823	Fully predicted	6.74444	0.0543596
TRI_25803_9307	TRI 25803	TRI 25803	Fully predicted	6.74441	0.0594623
TRI_15275_4550	TRI 15275	TRI 15275	Fully predicted	6.74441	0.0636118
TRI_7962_1453	TRI 7962	TRI 7962	Fully predicted	6.74436	0.0593511
TRI_9779_7358	TRI 9779	TRI 9779	Fully predicted	6.74436	0.0606933
TRI_1537_6339	TRI 1537	TRI 1537	Fully predicted	6.74433	0.065744
TRI_12818_384	TRI 12818	TRI 12818	Fully predicted	6.74433	0.0566893
TRI_4620_7728	TRI 4620	TRI 4620	Fully predicted	6.74432	0.064614
TRI_15926_4562	TRI 15926	TRI 15926	Fully predicted	6.7443	0.0667602
TRI_6533_2848	TRI 6533	TRI 6533	Fully predicted	6.74428	0.0671629
TRI_6345_7244	TRI 6345	TRI 6345	Fully predicted	6.74428	0.0625723
TRI_21261_2302	TRI 21261	TRI 21261	Fully predicted	6.74427	0.0553737
TRI_9570_6513	TRI 9570	TRI 9570	Fully predicted	6.74427	0.0566183
TRI_21877_8459	TRI 21877	TRI 21877	Fully predicted	6.74426	0.0679987
TRI_6415_2739	TRI 6415	TRI 6415	Fully predicted	6.74424	0.0631476
TRI_9860_1884	TRI 9860	TRI 9860	Fully predicted	6.74423	0.0612859
TRI_15895_1684	TRI 15895	TRI 15895	Fully predicted	6.74421	0.0662196
TRI_10137_6079	TRI 10137	TRI 10137	Fully predicted	6.7442	0.0602416
TRI_24877_5722	TRI 24877	TRI 24877	Fully predicted	6.7442	0.0600268
TRI_7152_3997	TRI 7152	TRI 7152	Fully predicted	6.74417	0.057259
TRI_29570_5931	TRI 29570	TRI 29570	Fully predicted	6.74416	0.0674251
TRI_19338_4748	TRI 19338	TRI 19338	Fully predicted	6.74412	0.0577964
TRI_6500_6084	TRI 6500	TRI 6500	Fully predicted	6.74409	0.0734495
TRI_6700_2750	TRI 6700	TRI 6700	Fully predicted	6.74405	0.0639951
TRI_6362_1094	TRI 6362	TRI 6362	Fully predicted	6.744	0.0598743
TRI_7956_1530	TRI 7956	TRI 7956	Fully predicted	6.74399	0.0574185
TRI_14911_4079	TRI 14911	TRI 14911	Fully predicted	6.74392	0.0537073
TRI_21784_8491	TRI 21784	TRI 21784	Fully predicted	6.74392	0.0565099
TRI_22897_5322	TRI 22897	TRI 22897	Phenotyped	6.7439	0.0475823
TRI_15107_4523	TRI 15107	TRI 15107	Fully predicted	6.74389	0.0627803
TRI_5033_1174	TRI 5033	TRI 5033	Fully predicted	6.74381	0.0666074
TRI_24923_5737	TRI 24923	TRI 24923	Fully predicted	6.74381	0.0690955
TRI_2353_4050	TRI 2353	TRI 2353	Fully predicted	6.74377	0.0578438
TRI_21405_2127	TRI 21405	TRI 21405	Fully predicted	6.74376	0.0561302
TRI_24352_400	TRI 24352	TRI 24352	Phenotyped	6.74376	0.0451189
TRI_21161_8379	TRI 21161	TRI 21161	Fully predicted	6.74376	0.0580574
TRI_12392_341	TRI 12392	TRI 12392	Fully predicted	6.74375	0.0708406
TRI_10390_4239	TRI 10390	TRI 10390	Fully predicted	6.74374	0.0607544
TRI_2295_1029	TRI 2295	TRI 2295	Fully predicted	6.74369	0.0632595
TRI_28331_9367	TRI 28331	TRI 28331	Fully predicted	6.74369	0.0594374
TRI_19704_168	TRI 19704	TRI 19704	Fully predicted	6.74368	0.0545529
TRI_6313_1626	TRI 6313	TRI 6313	Fully predicted	6.74367	0.0640949
TRI_10899_6027	TRI 10899	TRI 10899	Fully predicted	6.74365	0.062802
TRI_10458_2074	TRI 10458	TRI 10458	Phenotyped	6.74364	0.0488813
TRI_9360_2172	TRI 9360	TRI 9360	Fully predicted	6.74362	0.072557
TRI_339_1041	TRI 339	TRI 339	Fully predicted	6.74362	0.0533706
TRI_78_889	TRI 78	TRI 78	Fully predicted	6.74357	0.0458814
TRI_11931_4276	TRI 11931	TRI 11931	Fully predicted	6.74357	0.0629729
TRI_6404_785	TRI 6404	TRI 6404	Fully predicted	6.74356	0.0644487
TRI_10743_4257	TRI 10743	TRI 10743	Fully predicted	6.74351	0.0649124
TRI_23454_5391	TRI 23454	TRI 23454	Fully predicted	6.74347	0.0530496
TRI_24944_5743	TRI 24944	TRI 24944	Fully predicted	6.74345	0.0668543
TRI_23789_5464	TRI 23789	TRI 23789	Fully predicted	6.74343	0.0644691
TRI_192_5994	TRI 192	TRI 192	Fully predicted	6.74339	0.0637716
TRI_1270_2270	TRI 1270	TRI 1270	Fully predicted	6.74339	0.0572038
TRI_13526_6530	TRI 13526	TRI 13526	Fully predicted	6.74336	0.056649
TRI_6461_3892	TRI 6461	TRI 6461	Fully predicted	6.74332	0.0690569
TRI_15169_7783	TRI 15169	TRI 15169	Fully predicted	6.74327	0.0642185
TRI_25463_9222	TRI 25463	TRI 25463	Fully predicted	6.74322	0.0601598
TRI_23892_5490	TRI 23892	TRI 23892	Fully predicted	6.74322	0.0552287
TRI_10898_1928	TRI 10898	TRI 10898	Fully predicted	6.74322	0.0614971
TRI_8099_2849	TRI 8099	TRI 8099	Fully predicted	6.74321	0.0489044
TRI_10856_3403	TRI 10856	TRI 10856	Fully predicted	6.7432	0.0619373
TRI_24074_561	TRI 24074	TRI 24074	Fully predicted	6.74319	0.0544549
TRI_6542_6012	TRI 6542	TRI 6542	Fully predicted	6.74317	0.0687613
TRI_1704_3660	TRI 1704	TRI 1704	Fully predicted	6.74316	0.0651399
TRI_16719_4648	TRI 16719	TRI 16719	Fully predicted	6.74315	0.0566982
TRI_6514_1200	TRI 6514	TRI 6514	Fully predicted	6.74307	0.076506
TRI_11038_6527	TRI 11038	TRI 11038	Fully predicted	6.74307	0.0595974
TRI_22544_2479	TRI 22544	TRI 22544	Fully predicted	6.74306	0.0577766
TRI_14757_7376	TRI 14757	TRI 14757	Fully predicted	6.74306	0.0682523
TRI_19717_4125	TRI 19717	TRI 19717	Fully predicted	6.74302	0.0572709
TRI_15231_3761	TRI 15231	TRI 15231	Fully predicted	6.743	0.0537289
TRI_6502_3004	TRI 6502	TRI 6502	Fully predicted	6.74298	0.0641962
TRI_19491_1313	TRI 19491	TRI 19491	Fully predicted	6.74296	0.0548095
TRI_4803_1378	TRI 4803	TRI 4803	Fully predicted	6.74296	0.0533951
TRI_1391_181	TRI 1391	TRI 1391	Fully predicted	6.74293	0.0575861
TRI_19563_8020	TRI 19563	TRI 19563	Fully predicted	6.74292	0.0611528
TRI_6940_1273	TRI 6940	TRI 6940	Fully predicted	6.74291	0.0569423
TRI_10889_7315	TRI 10889	TRI 10889	Fully predicted	6.74287	0.062547
TRI_24043_5516	TRI 24043	TRI 24043	Fully predicted	6.74283	0.0526177
TRI_1658_1133	TRI 1658	TRI 1658	Fully predicted	6.7428	0.0678132
TRI_7069_297	TRI 7069	TRI 7069	Fully predicted	6.7428	0.0635482
TRI_10840_7248	TRI 10840	TRI 10840	Fully predicted	6.74279	0.0622851
TRI_10870_3573	TRI 10870	TRI 10870	Fully predicted	6.74279	0.0633684
TRI_4876_1878	TRI 4876	TRI 4876	Fully predicted	6.74277	0.0532965
TRI_22674_8586	TRI 22674	TRI 22674	Fully predicted	6.74275	0.0571971
TRI_5807_2664	TRI 5807	TRI 5807	Fully predicted	6.74274	0.0689787
TRI_22640_8595	TRI 22640	TRI 22640	Fully predicted	6.74273	0.0601067
TRI_6522_3640	TRI 6522	TRI 6522	Fully predicted	6.74272	0.0663675
TRI_14249_4463	TRI 14249	TRI 14249	Fully predicted	6.74269	0.0662868
TRI_11195_1405	TRI 11195	TRI 11195	Fully predicted	6.74268	0.0445569
TRI_21188_2534	TRI 21188	TRI 21188	Fully predicted	6.74261	0.0492193
TRI_3714_567	TRI 3714	TRI 3714	Fully predicted	6.74259	0.0523442
TRI_22623_8601	TRI 22623	TRI 22623	Fully predicted	6.74255	0.0633018
TRI_9872_506	TRI 9872	TRI 9872	Fully predicted	6.74252	0.0568223
TRI_19907_1759	TRI 19907	TRI 19907	Fully predicted	6.74251	0.057082
TRI_6439_2269	TRI 6439	TRI 6439	Fully predicted	6.74249	0.0674337
TRI_13426_7656	TRI 13426	TRI 13426	Fully predicted	6.74248	0.0646755
TRI_25979_9398	TRI 25979	TRI 25979	Fully predicted	6.74246	0.0578392
TRI_18787_7961	TRI 18787	TRI 18787	Fully predicted	6.74241	0.0611075
TRI_54_6479	TRI 54	TRI 54	Fully predicted	6.74239	0.0516357
TRI_14038_4427	TRI 14038	TRI 14038	Fully predicted	6.74238	0.0526657
TRI_21233_8354	TRI 21233	TRI 21233	Fully predicted	6.74238	0.0611865
TRI_11138_795	TRI 11138	TRI 11138	Fully predicted	6.74236	0.063076
TRI_11068_2564	TRI 11068	TRI 11068	Fully predicted	6.74233	0.0499494
TRI_8049_3920	TRI 8049	TRI 8049	Fully predicted	6.74231	0.0603894
TRI_10217_4022	TRI 10217	TRI 10217	Fully predicted	6.74224	0.0573705
TRI_23727_8773	TRI 23727	TRI 23727	Fully predicted	6.74221	0.0602753
TRI_22880_8662	TRI 22880	TRI 22880	Fully predicted	6.7422	0.0658289
TRI_25821_5863	TRI 25821	TRI 25821	Fully predicted	6.74218	0.0384712
TRI_7400_3830	TRI 7400	TRI 7400	Fully predicted	6.74213	0.052208
TRI_11616_731	TRI 11616	TRI 11616	Fully predicted	6.74213	0.0567855
TRI_19945_3929	TRI 19945	TRI 19945	Fully predicted	6.74213	0.0633615
TRI_6766_6462	TRI 6766	TRI 6766	Fully predicted	6.74213	0.0685612
TRI_14039_4428	TRI 14039	TRI 14039	Fully predicted	6.74211	0.0624252
TRI_4502_7393	TRI 4502	TRI 4502	Fully predicted	6.74211	0.0585673
TRI_11140_6260	TRI 11140	TRI 11140	Fully predicted	6.7421	0.0665828
TRI_4651_3860	TRI 4651	TRI 4651	Fully predicted	6.74205	0.0466458
TRI_10891_6021	TRI 10891	TRI 10891	Fully predicted	6.74202	0.0625363
TRI_16936_3836	TRI 16936	TRI 16936	Fully predicted	6.74201	0.0635032
TRI_21111_3977	TRI 21111	TRI 21111	Fully predicted	6.74192	0.0579185
TRI_7876_1010	TRI 7876	TRI 7876	Fully predicted	6.74189	0.0628173
TRI_2307_2998	TRI 2307	TRI 2307	Fully predicted	6.74188	0.0624041
TRI_4475_1065	TRI 4475	TRI 4475	Fully predicted	6.74185	0.0615999
TRI_13437_4380	TRI 13437	TRI 13437	Fully predicted	6.74185	0.0576024
TRI_3707_981	TRI 3707	TRI 3707	Fully predicted	6.74185	0.0642665
TRI_6815_7258	TRI 6815	TRI 6815	Phenotyped	6.74182	0.0464321
TRI_10417_1791	TRI 10417	TRI 10417	Fully predicted	6.74177	0.0611103
TRI_24746_1690	TRI 24746	TRI 24746	Phenotyped	6.74177	0.0503122
TRI_25013_5756	TRI 25013	TRI 25013	Phenotyped	6.74177	0.0462278
TRI_17679_7987	TRI 17679	TRI 17679	Fully predicted	6.74176	0.0736231
TRI_23552_8823	TRI 23552	TRI 23552	Fully predicted	6.74168	0.0560158
TRI_10505_1001	TRI 10505	TRI 10505	Fully predicted	6.74166	0.0657875
TRI_627_3446	TRI 627	TRI 627	Fully predicted	6.74164	0.0665561
TRI_24878_9099	TRI 24878	TRI 24878	Fully predicted	6.74164	0.0372573
TRI_17049_4697	TRI 17049	TRI 17049	Fully predicted	6.74164	0.0650627
TRI_19518_4780	TRI 19518	TRI 19518	Fully predicted	6.74163	0.0507653
TRI_7716_3951	TRI 7716	TRI 7716	Fully predicted	6.74163	0.0603541
TRI_24436_8983	TRI 24436	TRI 24436	Fully predicted	6.7416	0.0646799
TRI_6652_3229	TRI 6652	TRI 6652	Fully predicted	6.7416	0.0658217
TRI_10453_1835	TRI 10453	TRI 10453	Fully predicted	6.74156	0.0615172
TRI_25471_3958	TRI 25471	TRI 25471	Fully predicted	6.74155	0.0910084
TRI_305_871	TRI 305	TRI 305	Fully predicted	6.74155	0.0558166
TRI_14225_4458	TRI 14225	TRI 14225	Fully predicted	6.74155	0.0645176
TRI_19756_4858	TRI 19756	TRI 19756	Fully predicted	6.74152	0.0651247
TRI_21194_34	TRI 21194	TRI 21194	Fully predicted	6.74151	0.0546217
TRI_4693_1647	TRI 4693	TRI 4693	Fully predicted	6.74145	0.0568644
TRI_17856_940	TRI 17856	TRI 17856	Phenotyped	6.74141	0.0474123
TRI_8064_1430	TRI 8064	TRI 8064	Fully predicted	6.74141	0.0563784
TRI_9359_680	TRI 9359	TRI 9359	Fully predicted	6.74139	0.0711846
TRI_22834_8673	TRI 22834	TRI 22834	Fully predicted	6.74136	0.0697134
TRI_21801_5127	TRI 21801	TRI 21801	Fully predicted	6.74136	0.0589296
TRI_6653_1561	TRI 6653	TRI 6653	Fully predicted	6.74134	0.0595293
TRI_11595_3384	TRI 11595	TRI 11595	Fully predicted	6.74134	0.0665838
TRI_11773_1091	TRI 11773	TRI 11773	Fully predicted	6.74131	0.0627871
TRI_9875_1039	TRI 9875	TRI 9875	Fully predicted	6.7413	0.0663712
TRI_6472_3208	TRI 6472	TRI 6472	Fully predicted	6.74129	0.0690236
TRI_21438_748	TRI 21438	TRI 21438	Fully predicted	6.74129	0.0572119
TRI_15150_7786	TRI 15150	TRI 15150	Fully predicted	6.74129	0.0628462
TRI_22675_5269	TRI 22675	TRI 22675	Fully predicted	6.74128	0.0587676
TRI_7082_1135	TRI 7082	TRI 7082	Fully predicted	6.74125	0.0461258
TRI_19709_8093	TRI 19709	TRI 19709	Fully predicted	6.74125	0.0590671
TRI_22580_8613	TRI 22580	TRI 22580	Fully predicted	6.74124	0.0376705
TRI_10862_3978	TRI 10862	TRI 10862	Fully predicted	6.74121	0.0641121
TRI_24708_5676	TRI 24708	TRI 24708	Phenotyped	6.74119	0.0438878
TRI_19777_8195	TRI 19777	TRI 19777	Fully predicted	6.74117	0.0547541
TRI_5011_2368	TRI 5011	TRI 5011	Fully predicted	6.74115	0.059313
TRI_3703_2151	TRI 3703	TRI 3703	Fully predicted	6.74111	0.0607025
TRI_23637_5424	TRI 23637	TRI 23637	Fully predicted	6.7411	0.0561902
TRI_2410_2954	TRI 2410	TRI 2410	Fully predicted	6.74107	0.064697
TRI_12802_3037	TRI 12802	TRI 12802	Fully predicted	6.74106	0.0588661
TRI_13163_7744	TRI 13163	TRI 13163	Fully predicted	6.741	0.070732
TRI_13435_4379	TRI 13435	TRI 13435	Phenotyped	6.74098	0.0489384
TRI_34_1049	TRI 34	TRI 34	Fully predicted	6.74094	0.052929
TRI_22883_8661	TRI 22883	TRI 22883	Fully predicted	6.74093	0.0530989
TRI_1202_3732	TRI 1202	TRI 1202	Fully predicted	6.74093	0.058598
TRI_24703_9029	TRI 24703	TRI 24703	Fully predicted	6.74093	0.0533075
TRI_21818_8479	TRI 21818	TRI 21818	Fully predicted	6.74093	0.0563142
TRI_25457_5827	TRI 25457	TRI 25457	Fully predicted	6.74088	0.0622904
TRI_21807_5129	TRI 21807	TRI 21807	Fully predicted	6.74082	0.0685904
TRI_20002_4935	TRI 20002	TRI 20002	Fully predicted	6.74078	0.0547847
TRI_24987_6	TRI 24987	TRI 24987	Fully predicted	6.74075	0.0668392
TRI_1717_4699	TRI 1717	TRI 1717	Fully predicted	6.74075	0.0622872
TRI_13441_4381	TRI 13441	TRI 13441	Fully predicted	6.74071	0.0627071
TRI_6666_3986	TRI 6666	TRI 6666	Fully predicted	6.7407	0.0663097
TRI_10477_3544	TRI 10477	TRI 10477	Fully predicted	6.74069	0.0726301
TRI_24153_1516	TRI 24153	TRI 24153	Fully predicted	6.74069	0.0666086
TRI_6618_3179	TRI 6618	TRI 6618	Fully predicted	6.74069	0.0649177
TRI_8323_7255	TRI 8323	TRI 8323	Fully predicted	6.74068	0.0559491
TRI_4999_4127	TRI 4999	TRI 4999	Fully predicted	6.74067	0.0557535
TRI_19578_4802	TRI 19578	TRI 19578	Fully predicted	6.74067	0.0474308
TRI_20104_8229	TRI 20104	TRI 20104	Fully predicted	6.74066	0.0538762
TRI_1015_5965	TRI 1015	TRI 1015	Fully predicted	6.74064	0.0551927
TRI_6394_2728	TRI 6394	TRI 6394	Fully predicted	6.74059	0.0774415
TRI_6603_2907	TRI 6603	TRI 6603	Fully predicted	6.74051	0.0616195
TRI_14905_2146	TRI 14905	TRI 14905	Phenotyped	6.7405	0.0410136
TRI_24645_5653	TRI 24645	TRI 24645	Fully predicted	6.74049	0.0593633
TRI_24432_2632	TRI 24432	TRI 24432	Fully predicted	6.74047	0.0665595
TRI_6400_1340	TRI 6400	TRI 6400	Fully predicted	6.74045	0.0645917
TRI_7823_43	TRI 7823	TRI 7823	Fully predicted	6.74042	0.055915
TRI_21871_5147	TRI 21871	TRI 21871	Phenotyped	6.7404	0.0490089
TRI_6438_2839	TRI 6438	TRI 6438	Fully predicted	6.74035	0.0712416
TRI_6346_1850	TRI 6346	TRI 6346	Fully predicted	6.74033	0.0678011
TRI_32_2762	TRI 32	TRI 32	Fully predicted	6.74031	0.0592002
TRI_24719_5680	TRI 24719	TRI 24719	Fully predicted	6.74028	0.0571543
TRI_16650_556	TRI 16650	TRI 16650	Fully predicted	6.74022	0.058566
TRI_15202_4540	TRI 15202	TRI 15202	Fully predicted	6.74021	0.059722
TRI_22815_5303	TRI 22815	TRI 22815	Fully predicted	6.74019	0.0619917
TRI_89_2469	TRI 89	TRI 89	Fully predicted	6.74011	0.0531196
TRI_25041_5763	TRI 25041	TRI 25041	Fully predicted	6.74006	0.0597847
TRI_7156_3638	TRI 7156	TRI 7156	Fully predicted	6.74004	0.0757984
TRI_6693_1926	TRI 6693	TRI 6693	Fully predicted	6.74004	0.0662109
TRI_9383_1020	TRI 9383	TRI 9383	Phenotyped	6.73997	0.0445643
TRI_21190_5044	TRI 21190	TRI 21190	Fully predicted	6.73995	0.0702318
TRI_1201_992	TRI 1201	TRI 1201	Fully predicted	6.73993	0.0603118
TRI_16496_7953	TRI 16496	TRI 16496	Fully predicted	6.73993	0.0616988
TRI_9832_906	TRI 9832	TRI 9832	Fully predicted	6.73993	0.0556378
TRI_10216_3575	TRI 10216	TRI 10216	Fully predicted	6.73988	0.0568788
TRI_19919_4909	TRI 19919	TRI 19919	Fully predicted	6.73988	0.0580493
TRI_9656_2888	TRI 9656	TRI 9656	Fully predicted	6.73987	0.0624294
TRI_19662_4831	TRI 19662	TRI 19662	Fully predicted	6.73987	0.0539862
TRI_6341_2837	TRI 6341	TRI 6341	Fully predicted	6.73986	0.0634063
TRI_24929_5738	TRI 24929	TRI 24929	Fully predicted	6.73985	0.0541669
TRI_2312_927	TRI 2312	TRI 2312	Fully predicted	6.73985	0.0661215
TRI_12076_4301	TRI 12076	TRI 12076	Fully predicted	6.73984	0.0676428
TRI_24263_8903	TRI 24263	TRI 24263	Fully predicted	6.73981	0.056265
TRI_11144_1096	TRI 11144	TRI 11144	Fully predicted	6.73979	0.0625966
TRI_7724_1552	TRI 7724	TRI 7724	Fully predicted	6.73977	0.0601411
TRI_4621_1021	TRI 4621	TRI 4621	Fully predicted	6.73975	0.0593538
TRI_13118_1301	TRI 13118	TRI 13118	Fully predicted	6.73974	0.0657227
TRI_20098_4947	TRI 20098	TRI 20098	Fully predicted	6.73973	0.0606367
TRI_25208_5803	TRI 25208	TRI 25208	Fully predicted	6.7397	0.0546075
TRI_23431_5387	TRI 23431	TRI 23431	Fully predicted	6.73967	0.0467983
TRI_16467_7833	TRI 16467	TRI 16467	Fully predicted	6.73964	0.0629464
TRI_10489_3463	TRI 10489	TRI 10489	Fully predicted	6.73963	0.0680946
TRI_16450_4602	TRI 16450	TRI 16450	Phenotyped	6.7396	0.0474766
TRI_24340_5579	TRI 24340	TRI 24340	Fully predicted	6.73959	0.0545339
TRI_14871_4073	TRI 14871	TRI 14871	Fully predicted	6.73959	0.0698414
TRI_10220_2202	TRI 10220	TRI 10220	Fully predicted	6.73957	0.0523592
TRI_23584_8812	TRI 23584	TRI 23584	Fully predicted	6.73957	0.0542022
B_55_2096	B 55	Cajeme 71	Fully predicted	6.73957	0.0677633
TRI_3796_2590	TRI 3796	TRI 3796	Phenotyped	6.73955	0.0443472
TRI_16725_3202	TRI 16725	TRI 16725	Fully predicted	6.73955	0.0657178
TRI_10188_965	TRI 10188	TRI 10188	Fully predicted	6.73954	0.0674807
TRI_6504_2426	TRI 6504	TRI 6504	Fully predicted	6.73953	0.0649103
TRI_1408_2783	TRI 1408	TRI 1408	Fully predicted	6.7395	0.0578695
TRI_21939_5160	TRI 21939	TRI 21939	Phenotyped	6.7395	0.0489989
TRI_11569_4097	TRI 11569	TRI 11569	Fully predicted	6.73949	0.0664005
TRI_19815_4877	TRI 19815	TRI 19815	Fully predicted	6.73947	0.058562
TRI_12758_2969	TRI 12758	TRI 12758	Fully predicted	6.73947	0.0591457
TRI_1184_3319	TRI 1184	TRI 1184	Fully predicted	6.73945	0.0555752
TRI_1729_3161	TRI 1729	TRI 1729	Fully predicted	6.73942	0.0669737
TRI_11732_803	TRI 11732	TRI 11732	Fully predicted	6.7394	0.0698407
TRI_7846_3288	TRI 7846	TRI 7846	Fully predicted	6.73936	0.0537987
TRI_20135_4957	TRI 20135	TRI 20135	Fully predicted	6.73936	0.0502436
TRI_6945_6044	TRI 6945	TRI 6945	Fully predicted	6.73936	0.057139
TRI_8300_1305	TRI 8300	TRI 8300	Fully predicted	6.73929	0.062318
TRI_7844_6051	TRI 7844	TRI 7844	Fully predicted	6.73927	0.0563447
TRI_7474_4279	TRI 7474	TRI 7474	Fully predicted	6.73924	0.0757858
TRI_16874_8015	TRI 16874	TRI 16874	Fully predicted	6.73924	0.0543884
TRI_19974_4931	TRI 19974	TRI 19974	Fully predicted	6.73924	0.0577529
TRI_17263_4703	TRI 17263	TRI 17263	Fully predicted	6.73923	0.057774
TRI_29568_1840	TRI 29568	TRI 29568	Fully predicted	6.73923	0.0686711
TRI_1079_1882	TRI 1079	TRI 1079	Fully predicted	6.73921	0.0570796
TRI_24344_9008	TRI 24344	TRI 24344	Fully predicted	6.73918	0.0616004
TRI_19979_8249	TRI 19979	TRI 19979	Fully predicted	6.73914	0.0494488
TRI_16855_1138	TRI 16855	TRI 16855	Fully predicted	6.73914	0.0573684
TRI_13224_4341	TRI 13224	TRI 13224	Fully predicted	6.73906	0.0538236
TRI_12757_2687	TRI 12757	TRI 12757	Fully predicted	6.73903	0.0451303
TRI_4435_3080	TRI 4435	TRI 4435	Fully predicted	6.73902	0.0679039
TRI_6648_1132	TRI 6648	TRI 6648	Fully predicted	6.739	0.0654178
TRI_1758_4148	TRI 1758	TRI 1758	Fully predicted	6.73897	0.0653915
TRI_10248_3342	TRI 10248	TRI 10248	Phenotyped	6.73893	0.0513887
TRI_14042_3718	TRI 14042	TRI 14042	Fully predicted	6.73891	0.0718573
TRI_21149_8382	TRI 21149	TRI 21149	Fully predicted	6.73889	0.0398552
TRI_156_587	TRI 156	TRI 156	Fully predicted	6.73883	0.0552941
TRI_25468_9221	TRI 25468	TRI 25468	Fully predicted	6.73883	0.0608584
TRI_11617_535	TRI 11617	TRI 11617	Fully predicted	6.7388	0.0681201
TRI_175_2017	TRI 175	TRI 175	Fully predicted	6.7388	0.0601348
TRI_7648_1189	TRI 7648	TRI 7648	Fully predicted	6.73874	0.0580412
TRI_22727_8702	TRI 22727	TRI 22727	Fully predicted	6.73872	0.0682078
TRI_13348_4063	TRI 13348	TRI 13348	Fully predicted	6.73868	0.0655645
TRI_21952_8569	TRI 21952	TRI 21952	Fully predicted	6.73868	0.0713459
TRI_14082_4020	TRI 14082	TRI 14082	Fully predicted	6.73864	0.0576373
TRI_10463_7678	TRI 10463	TRI 10463	Fully predicted	6.73864	0.0661093
TRI_20067_4946	TRI 20067	TRI 20067	Fully predicted	6.7386	0.0727183
TRI_16923_4687	TRI 16923	TRI 16923	Fully predicted	6.73858	0.0635147
TRI_11654_2686	TRI 11654	TRI 11654	Fully predicted	6.73856	0.0452174
TRI_1731_2620	TRI 1731	TRI 1731	Fully predicted	6.73855	0.0614732
TRI_17915_2830	TRI 17915	TRI 17915	Fully predicted	6.73855	0.0684452
TRI_15173_4533	TRI 15173	TRI 15173	Fully predicted	6.73851	0.0672776
TRI_11830_3990	TRI 11830	TRI 11830	Fully predicted	6.73848	0.0406921
TRI_13669_1057	TRI 13669	TRI 13669	Fully predicted	6.73845	0.0563635
TRI_6477_670	TRI 6477	TRI 6477	Fully predicted	6.73843	0.0625401
TRI_5478_7406	TRI 5478	TRI 5478	Fully predicted	6.73842	0.0670493
TRI_6590_3662	TRI 6590	TRI 6590	Fully predicted	6.7384	0.0662152
TRI_7165_3210	TRI 7165	TRI 7165	Fully predicted	6.7384	0.0681724
TRI_190_1758	TRI 190	TRI 190	Fully predicted	6.73839	0.0652933
TRI_10935_2248	TRI 10935	TRI 10935	Fully predicted	6.73834	0.0589278
TRI_14934_1008	TRI 14934	TRI 14934	Fully predicted	6.73831	0.0596042
TRI_6382_4114	TRI 6382	TRI 6382	Fully predicted	6.73823	0.0628398
TRI_6335_2533	TRI 6335	TRI 6335	Fully predicted	6.73822	0.0603629
TRI_25467_5830	TRI 25467	TRI 25467	Fully predicted	6.73817	0.0576801
TRI_16443_2299	TRI 16443	TRI 16443	Fully predicted	6.73816	0.0625863
TRI_16862_7893	TRI 16862	TRI 16862	Fully predicted	6.73812	0.0581671
TRI_13663_3727	TRI 13663	TRI 13663	Fully predicted	6.7381	0.0570187
TRI_13528_1512	TRI 13528	TRI 13528	Fully predicted	6.73809	0.0663898
TRI_25621_3955	TRI 25621	TRI 25621	Fully predicted	6.73807	0.0425284
TRI_10503_265	TRI 10503	TRI 10503	Fully predicted	6.73806	0.0661894
TRI_25281_5814	TRI 25281	TRI 25281	Fully predicted	6.73805	0.064797
TRI_5046_1469	TRI 5046	TRI 5046	Fully predicted	6.73805	0.0655579
TRI_2342_1708	TRI 2342	TRI 2342	Phenotyped	6.738	0.0362262
TRI_11698_2793	TRI 11698	TRI 11698	Fully predicted	6.73799	0.0652566
TRI_26141_5900	TRI 26141	TRI 26141	Fully predicted	6.73798	0.0626887
TRI_7808_548	TRI 7808	TRI 7808	Fully predicted	6.73798	0.0568195
TRI_22432_5221	TRI 22432	TRI 22432	Fully predicted	6.73797	0.0578574
TRI_11067_6361	TRI 11067	TRI 11067	Fully predicted	6.73796	0.0573108
TRI_6358_2102	TRI 6358	TRI 6358	Fully predicted	6.73795	0.0699438
TRI_16857_1620	TRI 16857	TRI 16857	Fully predicted	6.73795	0.0585105
TRI_3024_3187	TRI 3024	TRI 3024	Fully predicted	6.73792	0.0652577
TRI_11178_2149	TRI 11178	TRI 11178	Fully predicted	6.73791	0.0605293
TRI_12030_3306	TRI 12030	TRI 12030	Fully predicted	6.7379	0.0548181
TRI_6565_1208	TRI 6565	TRI 6565	Fully predicted	6.73785	0.062532
TRI_11155_2810	TRI 11155	TRI 11155	Fully predicted	6.73782	0.0581852
TRI_24920_5735	TRI 24920	TRI 24920	Fully predicted	6.73782	0.0608685
TRI_5204_286	TRI 5204	TRI 5204	Fully predicted	6.73779	0.0584182
TRI_7407_3844	TRI 7407	TRI 7407	Fully predicted	6.73777	0.0600685
TRI_19629_8121	TRI 19629	TRI 19629	Fully predicted	6.73776	0.0582225
TRI_10230_4244	TRI 10230	TRI 10230	Fully predicted	6.7377	0.0613498
TRI_12821_1370	TRI 12821	TRI 12821	Fully predicted	6.73769	0.0579029
TRI_16732_4650	TRI 16732	TRI 16732	Fully predicted	6.73767	0.0634603
TRI_6576_2261	TRI 6576	TRI 6576	Fully predicted	6.73764	0.0656422
TRI_6561_1433	TRI 6561	TRI 6561	Fully predicted	6.73763	0.062906
TRI_12788_7265	TRI 12788	TRI 12788	Fully predicted	6.73763	0.0574701
TRI_12806_7368	TRI 12806	TRI 12806	Fully predicted	6.73761	0.0563162
TRI_7431_7741	TRI 7431	TRI 7431	Fully predicted	6.7376	0.0579549
TRI_25831_9297	TRI 25831	TRI 25831	Fully predicted	6.73759	0.0697757
TRI_21377_8431	TRI 21377	TRI 21377	Fully predicted	6.73757	0.0597048
TRI_24911_5733	TRI 24911	TRI 24911	Fully predicted	6.73756	0.0558809
TRI_9372_1428	TRI 9372	TRI 9372	Fully predicted	6.73751	0.0698385
TRI_21192_2006	TRI 21192	TRI 21192	Fully predicted	6.7375	0.049079
TRI_7976_888	TRI 7976	TRI 7976	Fully predicted	6.73748	0.065015
TRI_24066_8947	TRI 24066	TRI 24066	Fully predicted	6.73746	0.0594906
TRI_12796_2788	TRI 12796	TRI 12796	Fully predicted	6.73746	0.0585386
TRI_13424_4375	TRI 13424	TRI 13424	Fully predicted	6.73745	0.054708
TRI_19654_3815	TRI 19654	TRI 19654	Fully predicted	6.73745	0.0547909
TRI_24067_8946	TRI 24067	TRI 24067	Fully predicted	6.73745	0.0376862
TRI_19335_4747	TRI 19335	TRI 19335	Fully predicted	6.73743	0.0636607
TRI_26012_5888	TRI 26012	TRI 26012	Fully predicted	6.73741	0.0655285
TRI_10158_1721	TRI 10158	TRI 10158	Fully predicted	6.73739	0.0633581
TRI_11460_3881	TRI 11460	TRI 11460	Fully predicted	6.73739	0.0739245
TRI_6591_4014	TRI 6591	TRI 6591	Fully predicted	6.73739	0.0666335
TRI_16966_2216	TRI 16966	TRI 16966	Fully predicted	6.73737	0.0595758
TRI_10134_7273	TRI 10134	TRI 10134	Fully predicted	6.73733	0.0565408
TRI_24361_9005	TRI 24361	TRI 24361	Fully predicted	6.73731	0.0610046
TRI_19568_8018	TRI 19568	TRI 19568	Fully predicted	6.73728	0.0638678
TRI_5086_2137	TRI 5086	TRI 5086	Fully predicted	6.73724	0.037603
TRI_7859_6052	TRI 7859	TRI 7859	Fully predicted	6.73723	0.0561195
TRI_12393_2598	TRI 12393	TRI 12393	Phenotyped	6.73721	0.0473142
TRI_25759_9312	TRI 25759	TRI 25759	Fully predicted	6.73716	0.062341
TRI_6809_593	TRI 6809	TRI 6809	Fully predicted	6.73715	0.0599332
TRI_2317_11	TRI 2317	TRI 2317	Fully predicted	6.73707	0.0637591
TRI_24527_5622	TRI 24527	TRI 24527	Fully predicted	6.73705	0.0585614
TRI_6507_4245	TRI 6507	TRI 6507	Fully predicted	6.73703	0.0665273
TRI_17265_7992	TRI 17265	TRI 17265	Fully predicted	6.73703	0.0599722
TRI_24761_9132	TRI 24761	TRI 24761	Fully predicted	6.737	0.0554852
TRI_24420_5599	TRI 24420	TRI 24420	Fully predicted	6.73695	0.0651256
TRI_7822_2227	TRI 7822	TRI 7822	Fully predicted	6.73692	0.0553314
TRI_25214_2117	TRI 25214	TRI 25214	Fully predicted	6.73688	0.0607612
TRI_16481_1553	TRI 16481	TRI 16481	Fully predicted	6.73685	0.0676001
TRI_986_3322	TRI 986	TRI 986	Fully predicted	6.73684	0.0375086
TRI_12760_166	TRI 12760	TRI 12760	Fully predicted	6.73684	0.0410163
TRI_7398_805	TRI 7398	TRI 7398	Fully predicted	6.73684	0.0676119
TRI_12073_2346	TRI 12073	TRI 12073	Fully predicted	6.73682	0.063358
TRI_6458_2881	TRI 6458	TRI 6458	Fully predicted	6.73677	0.060792
TRI_4431_2875	TRI 4431	TRI 4431	Fully predicted	6.73674	0.0638146
TRI_6383_1830	TRI 6383	TRI 6383	Fully predicted	6.73673	0.062992
TRI_7829_1814	TRI 7829	TRI 7829	Fully predicted	6.73671	0.0562972
TRI_4490_3821	TRI 4490	TRI 4490	Fully predicted	6.73671	0.0587638
TRI_24677_9040	TRI 24677	TRI 24677	Fully predicted	6.7367	0.0714462
TRI_13507_4393	TRI 13507	TRI 13507	Fully predicted	6.73669	0.0643647
TRI_25921_9281	TRI 25921	TRI 25921	Fully predicted	6.73667	0.0710495
TRI_53_2832	TRI 53	TRI 53	Fully predicted	6.73666	0.0544249
TRI_14203_4454	TRI 14203	TRI 14203	Fully predicted	6.7366	0.0627178
TRI_6535_2	TRI 6535	TRI 6535	Fully predicted	6.73659	0.0621423
TRI_7817_1421	TRI 7817	TRI 7817	Fully predicted	6.73658	0.0560903
TRI_6491_3180	TRI 6491	TRI 6491	Fully predicted	6.73656	0.0647625
TRI_24112_5535	TRI 24112	TRI 24112	Fully predicted	6.73656	0.0659372
TRI_19860_2545	TRI 19860	TRI 19860	Phenotyped	6.73651	0.0475217
TRI_11963_2064	TRI 11963	TRI 11963	Fully predicted	6.73651	0.066514
TRI_21031_4997	TRI 21031	TRI 21031	Fully predicted	6.73651	0.0638043
TRI_24939_5742	TRI 24939	TRI 24939	Fully predicted	6.73648	0.0571571
TRI_1460_4481	TRI 1460	TRI 1460	Fully predicted	6.73647	0.0685657
TRI_6397_2244	TRI 6397	TRI 6397	Fully predicted	6.73646	0.062313
TRI_23728_5450	TRI 23728	TRI 23728	Fully predicted	6.73644	0.0542882
TRI_12745_4306	TRI 12745	TRI 12745	Fully predicted	6.73642	0.0822135
TRI_8132_6483	TRI 8132	TRI 8132	Fully predicted	6.73637	0.0572356
TRI_14856_3172	TRI 14856	TRI 14856	Fully predicted	6.73636	0.0695634
TRI_6554_6045	TRI 6554	TRI 6554	Fully predicted	6.73635	0.0619907
TRI_21830_3944	TRI 21830	TRI 21830	Fully predicted	6.73634	0.0660939
TRI_22627_5259	TRI 22627	TRI 22627	Fully predicted	6.73634	0.0583522
TRI_13439_1060	TRI 13439	TRI 13439	Fully predicted	6.73633	0.0540293
TRI_24309_9014	TRI 24309	TRI 24309	Fully predicted	6.73633	0.0661245
TRI_22641_5262	TRI 22641	TRI 22641	Fully predicted	6.7363	0.0574968
TRI_5966_4201	TRI 5966	TRI 5966	Fully predicted	6.73622	0.065388
TRI_21247_8350	TRI 21247	TRI 21247	Fully predicted	6.73621	0.0656739
TRI_25066_5769	TRI 25066	TRI 25066	Fully predicted	6.73617	0.0493673
TRI_7695_1640	TRI 7695	TRI 7695	Phenotyped	6.73614	0.036058
TRI_14125_4442	TRI 14125	TRI 14125	Fully predicted	6.73612	0.0663655
TRI_21258_2294	TRI 21258	TRI 21258	Fully predicted	6.7361	0.0651719
TRI_10196_2398	TRI 10196	TRI 10196	Fully predicted	6.73609	0.06275
TRI_22376_5211	TRI 22376	TRI 22376	Fully predicted	6.73609	0.0945175
TRI_13662_2104	TRI 13662	TRI 13662	Fully predicted	6.73609	0.0571322
TRI_6737_6283	TRI 6737	TRI 6737	Fully predicted	6.73604	0.0636144
TRI_13512_2670	TRI 13512	TRI 13512	Fully predicted	6.73604	0.0574408
TRI_6794_2242	TRI 6794	TRI 6794	Fully predicted	6.73603	0.0653964
TRI_16859_4214	TRI 16859	TRI 16859	Fully predicted	6.73598	0.0574904
TRI_24902_9091	TRI 24902	TRI 24902	Fully predicted	6.73594	0.0632547
TRI_180_3954	TRI 180	TRI 180	Fully predicted	6.73591	0.0601131
TRI_6407_2727	TRI 6407	TRI 6407	Fully predicted	6.73589	0.0600516
TRI_7078_1782	TRI 7078	TRI 7078	Fully predicted	6.73588	0.066325
TRI_13624_3046	TRI 13624	TRI 13624	Fully predicted	6.73585	0.0553448
TRI_10392_600	TRI 10392	TRI 10392	Fully predicted	6.73576	0.0569104
TRI_10243_2344	TRI 10243	TRI 10243	Fully predicted	6.73574	0.0607667
TRI_5079_2711	TRI 5079	TRI 5079	Fully predicted	6.73574	0.0606231
TRI_9947_2766	TRI 9947	TRI 9947	Fully predicted	6.73573	0.0568778
TRI_25338_5818	TRI 25338	TRI 25338	Fully predicted	6.73569	0.0572866
TRI_22886_5317	TRI 22886	TRI 22886	Fully predicted	6.73568	0.0475564
TRI_21369_5060	TRI 21369	TRI 21369	Fully predicted	6.73567	0.0592156
TRI_24536_9085	TRI 24536	TRI 24536	Fully predicted	6.73562	0.0642316
TRI_1249_3006	TRI 1249	TRI 1249	Fully predicted	6.73562	0.0610155
TRI_15237_4546	TRI 15237	TRI 15237	Fully predicted	6.73562	0.0641084
TRI_19936_4917	TRI 19936	TRI 19936	Fully predicted	6.73558	0.0572558
TRI_23708_1960	TRI 23708	TRI 23708	Fully predicted	6.73557	0.0643228
TRI_11780_4187	TRI 11780	TRI 11780	Fully predicted	6.73557	0.0409601
TRI_14872_69	TRI 14872	TRI 14872	Fully predicted	6.73556	0.0673646
TRI_4521_862	TRI 4521	TRI 4521	Fully predicted	6.73556	0.0696215
TRI_7713_500	TRI 7713	TRI 7713	Fully predicted	6.73555	0.0621043
TRI_10464_6395	TRI 10464	TRI 10464	Fully predicted	6.73554	0.0665823
TRI_19457_4757	TRI 19457	TRI 19457	Fully predicted	6.73553	0.0663593
TRI_75_2091	TRI 75	TRI 75	Phenotyped	6.73549	0.0411932
TRI_14890_7821	TRI 14890	TRI 14890	Fully predicted	6.73547	0.0486608
TRI_6492_2916	TRI 6492	TRI 6492	Fully predicted	6.73546	0.0619347
TRI_6470_339	TRI 6470	TRI 6470	Fully predicted	6.73544	0.060982
TRI_25356_2020	TRI 25356	TRI 25356	Fully predicted	6.73543	0.068522
TRI_15194_4538	TRI 15194	TRI 15194	Fully predicted	6.73542	0.0607345
TRI_19590_8135	TRI 19590	TRI 19590	Fully predicted	6.73539	0.0610716
TRI_19522_2988	TRI 19522	TRI 19522	Fully predicted	6.73539	0.0663941
TRI_19852_8168	TRI 19852	TRI 19852	Fully predicted	6.73537	0.0533355
TRI_17290_7990	TRI 17290	TRI 17290	Fully predicted	6.73532	0.071505
TRI_23568_4044	TRI 23568	TRI 23568	Fully predicted	6.73527	0.0590521
TRI_14103_1201	TRI 14103	TRI 14103	Fully predicted	6.73525	0.0648887
TRI_74_2618	TRI 74	TRI 74	Fully predicted	6.73523	0.0556014
TRI_7079_962	TRI 7079	TRI 7079	Fully predicted	6.73523	0.0617718
TRI_4487_2693	TRI 4487	TRI 4487	Fully predicted	6.73521	0.064918
TRI_19955_4926	TRI 19955	TRI 19955	Fully predicted	6.73516	0.0575514
TRI_10904_7381	TRI 10904	TRI 10904	Fully predicted	6.73514	0.0590705
TRI_187_2743	TRI 187	TRI 187	Fully predicted	6.73511	0.0572814
TRI_14045_4429	TRI 14045	TRI 14045	Fully predicted	6.73508	0.0691547
TRI_6544_1183	TRI 6544	TRI 6544	Fully predicted	6.73508	0.0605783
TRI_6428_1361	TRI 6428	TRI 6428	Fully predicted	6.73508	0.0639253
TRI_7864_1571	TRI 7864	TRI 7864	Fully predicted	6.73507	0.0567413
TRI_6566_6070	TRI 6566	TRI 6566	Fully predicted	6.73505	0.0571187
TRI_13490_1742	TRI 13490	TRI 13490	Fully predicted	6.73504	0.0629326
TRI_13494_197	TRI 13494	TRI 13494	Fully predicted	6.73503	0.0657867
TRI_11779_1648	TRI 11779	TRI 11779	Phenotyped	6.73501	0.0483475
TRI_24870_3432	TRI 24870	TRI 24870	Fully predicted	6.73499	0.0640644
TRI_25887_9290	TRI 25887	TRI 25887	Fully predicted	6.73495	0.0503198
TRI_376_5949	TRI 376	TRI 376	Fully predicted	6.73487	0.056497
TRI_22601_5249	TRI 22601	TRI 22601	Fully predicted	6.73483	0.0494877
TRI_18036_4725	TRI 18036	TRI 18036	Fully predicted	6.73479	0.0615007
TRI_10915_3346	TRI 10915	TRI 10915	Fully predicted	6.73478	0.0601259
TRI_22766_5287	TRI 22766	TRI 22766	Fully predicted	6.73476	0.0589205
TRI_6469_3667	TRI 6469	TRI 6469	Fully predicted	6.73472	0.0635829
TRI_24709_9026	TRI 24709	TRI 24709	Fully predicted	6.73472	0.0691505
TRI_20169_3372	TRI 20169	TRI 20169	Fully predicted	6.73469	0.0569915
TRI_21372_5063	TRI 21372	TRI 21372	Fully predicted	6.73469	0.0526642
TRI_15346_7889	TRI 15346	TRI 15346	Fully predicted	6.73467	0.0679143
TRI_24796_9120	TRI 24796	TRI 24796	Fully predicted	6.73466	0.0626011
TRI_16048_7859	TRI 16048	TRI 16048	Fully predicted	6.73458	0.0573757
TRI_14181_3365	TRI 14181	TRI 14181	Fully predicted	6.73453	0.0661416
TRI_5449_6267	TRI 5449	TRI 5449	Fully predicted	6.73452	0.0543945
TRI_2336_3146	TRI 2336	TRI 2336	Fully predicted	6.73451	0.065888
TRI_5040_337	TRI 5040	TRI 5040	Fully predicted	6.73449	0.063221
TRI_21300_8333	TRI 21300	TRI 21300	Fully predicted	6.73443	0.0513337
TRI_22501_4171	TRI 22501	TRI 22501	Fully predicted	6.73442	0.0468677
TRI_15209_2465	TRI 15209	TRI 15209	Fully predicted	6.73431	0.0520963
TRI_8125_3597	TRI 8125	TRI 8125	Fully predicted	6.7343	0.0701198
TRI_15930_7878	TRI 15930	TRI 15930	Fully predicted	6.73429	0.0473108
TRI_7146_974	TRI 7146	TRI 7146	Fully predicted	6.73427	0.0677521
TRI_19507_4775	TRI 19507	TRI 19507	Fully predicted	6.73427	0.0568682
TRI_14840_4490	TRI 14840	TRI 14840	Fully predicted	6.73425	0.0643239
TRI_15159_7785	TRI 15159	TRI 15159	Fully predicted	6.7342	0.0658234
TRI_7982_488	TRI 7982	TRI 7982	Fully predicted	6.73418	0.0670225
TRI_6353_1067	TRI 6353	TRI 6353	Fully predicted	6.73417	0.0614596
TRI_22145_5193	TRI 22145	TRI 22145	Fully predicted	6.73417	0.0639107
TRI_6429_1807	TRI 6429	TRI 6429	Fully predicted	6.73417	0.0705555
TRI_21309_5982	TRI 21309	TRI 21309	Fully predicted	6.73413	0.0631704
TRI_13419_6461	TRI 13419	TRI 13419	Fully predicted	6.73412	0.0646957
TRI_12395_1672	TRI 12395	TRI 12395	Fully predicted	6.73402	0.0672401
TRI_6933_735	TRI 6933	TRI 6933	Phenotyped	6.73401	0.0492245
TRI_14108_1122	TRI 14108	TRI 14108	Fully predicted	6.73399	0.0645298
TRI_16455_7837	TRI 16455	TRI 16455	Fully predicted	6.73395	0.071874
TRI_13354_3170	TRI 13354	TRI 13354	Fully predicted	6.73395	0.0682005
TRI_1203_7677	TRI 1203	TRI 1203	Fully predicted	6.73392	0.0625386
TRI_16529_2559	TRI 16529	TRI 16529	Phenotyped	6.73385	0.0527656
TRI_24775_852	TRI 24775	TRI 24775	Fully predicted	6.73381	0.0584347
TRI_1246_521	TRI 1246	TRI 1246	Fully predicted	6.73376	0.0560475
TRI_12058_1674	TRI 12058	TRI 12058	Fully predicted	6.73375	0.0406419
TRI_26128_5898	TRI 26128	TRI 26128	Fully predicted	6.73372	0.0404844
TRI_14043_7407	TRI 14043	TRI 14043	Fully predicted	6.73369	0.0694082
TRI_21125_3681	TRI 21125	TRI 21125	Phenotyped	6.73366	0.0450914
TRI_14041_3350	TRI 14041	TRI 14041	Fully predicted	6.73364	0.0638327
TRI_17775_3226	TRI 17775	TRI 17775	Fully predicted	6.73364	0.0438816
TRI_24287_9022	TRI 24287	TRI 24287	Fully predicted	6.73364	0.0548064
TRI_16731_2214	TRI 16731	TRI 16731	Fully predicted	6.73361	0.0606416
TRI_25959_9400	TRI 25959	TRI 25959	Fully predicted	6.7336	0.071102
TRI_7800_1633	TRI 7800	TRI 7800	Fully predicted	6.73359	0.0566846
TRI_21172_8375	TRI 21172	TRI 21172	Fully predicted	6.73358	0.041927
TRI_24429_8986	TRI 24429	TRI 24429	Fully predicted	6.73355	0.0638564
TRI_16484_1593	TRI 16484	TCA 1650	Fully predicted	6.73352	0.0617905
TRI_25466_5829	TRI 25466	TRI 25466	Fully predicted	6.73352	0.0620183
TRI_10414_2312	TRI 10414	TRI 10414	Fully predicted	6.73349	0.0616196
TRI_5181_3374	TRI 5181	TRI 5181	Fully predicted	6.73348	0.0574622
TRI_14892_7819	TRI 14892	TRI 14892	Fully predicted	6.73342	0.0408786
TRI_19101_4734	TRI 19101	TRI 19101	Fully predicted	6.73341	0.0585317
TRI_6547_1461	TRI 6547	TRI 6547	Fully predicted	6.73341	0.0616619
TRI_7080_2252	TRI 7080	TRI 7080	Fully predicted	6.73336	0.0663594
TRI_3363_2530	TRI 3363	TRI 3363	Fully predicted	6.73336	0.0628148
TRI_21881_4122	TRI 21881	TRI 21881	Fully predicted	6.73334	0.0657313
TRI_24342_5580	TRI 24342	TRI 24342	Fully predicted	6.73331	0.0615476
TRI_11160_3888	TRI 11160	TRI 11160	Fully predicted	6.73331	0.057703
TRI_20160_4964	TRI 20160	TRI 20160	Fully predicted	6.7333	0.0663741
TRI_19565_4796	TRI 19565	TRI 19565	Fully predicted	6.73328	0.0641791
TRI_23574_8816	TRI 23574	TRI 23574	Fully predicted	6.73327	0.0665754
TRI_5215_2259	TRI 5215	TRI 5215	Fully predicted	6.73322	0.0553253
TRI_15155_737	TRI 15155	TRI 15155	Fully predicted	6.7332	0.066585
TRI_4841_2828	TRI 4841	TRI 4841	Fully predicted	6.73318	0.0617269
TRI_15172_4532	TRI 15172	TRI 15172	Fully predicted	6.73318	0.0647492
TRI_10909_205	TRI 10909	TRI 10909	Fully predicted	6.73315	0.0589649
TRI_16636_4636	TRI 16636	TRI 16636	Fully predicted	6.73312	0.0545764
TRI_6738_4159	TRI 6738	TRI 6738	Fully predicted	6.73309	0.0682424
TRI_1720_1399	TRI 1720	TRI 1720	Fully predicted	6.73309	0.0642943
TRI_8115_6481	TRI 8115	TRI 8115	Fully predicted	6.73306	0.0638856
TRI_14236_1792	TRI 14236	TRI 14236	Fully predicted	6.73305	0.0658158
TRI_6506_1808	TRI 6506	TRI 6506	Fully predicted	6.73304	0.0634892
TRI_28323_9370	TRI 28323	TRI 28323	Fully predicted	6.733	0.0608686
TRI_369_3503	TRI 369	TRI 369	Fully predicted	6.73297	0.0588829
TRI_10926_988	TRI 10926	TRI 10926	Fully predicted	6.73296	0.0595407
TRI_11158_497	TRI 11158	TRI 11158	Fully predicted	6.73288	0.0584969
TRI_25520_5838	TRI 25520	TRI 25520	Fully predicted	6.73286	0.0687711
TRI_1792_2474	TRI 1792	TRI 1792	Fully predicted	6.73286	0.0701114
TRI_17050_4698	TRI 17050	TRI 17050	Fully predicted	6.73285	0.0785556
TRI_13564_4398	TRI 13564	TRI 13564	Fully predicted	6.73282	0.0657372
TRI_12411_4015	TRI 12411	TRI 12411	Fully predicted	6.7328	0.065546
TRI_178_2691	TRI 178	TRI 178	Fully predicted	6.7328	0.0599165
TRI_6903_542	TRI 6903	TRI 6903	Phenotyped	6.73278	0.0492536
TRI_4788_3730	TRI 4788	TRI 4788	Fully predicted	6.73277	0.0601702
TRI_2364_6374	TRI 2364	TRI 2364	Fully predicted	6.73275	0.0600195
TRI_4674_3117	TRI 4674	TRI 4674	Fully predicted	6.73274	0.0496653
TRI_23870_2195	TRI 23870	TRI 23870	Fully predicted	6.73273	0.057187
TRI_20953_4976	TRI 20953	TRI 20953	Fully predicted	6.73256	0.045961
TRI_10228_2792	TRI 10228	TRI 10228	Fully predicted	6.73252	0.0581291
TRI_6432_6489	TRI 6432	TRI 6432	Fully predicted	6.73251	0.0702451
TRI_24532_5624	TRI 24532	TRI 24532	Fully predicted	6.73251	0.0539897
TRI_22950_1233	TRI 22950	TRI 22950	Fully predicted	6.73243	0.0664846
TRI_1660_1975	TRI 1660	TRI 1660	Fully predicted	6.73242	0.0651512
TRI_16462_7836	TRI 16462	TRI 16462	Fully predicted	6.7324	0.0639643
TRI_15174_7782	TRI 15174	TRI 15174	Fully predicted	6.73239	0.0642169
TRI_390_1771	TRI 390	TRI 390	Fully predicted	6.73238	0.066053
TRI_16585_418	TRI 16585	TRI 16585	Fully predicted	6.73235	0.0698364
TRI_21472_3900	TRI 21472	TRI 21472	Fully predicted	6.73234	0.0523761
TRI_14903_841	TRI 14903	TRI 14903	Fully predicted	6.73227	0.0650152
TRI_6585_3565	TRI 6585	TRI 6585	Fully predicted	6.73225	0.0666657
TRI_22768_8694	TRI 22768	TRI 22768	Fully predicted	6.73225	0.0715129
TRI_4805_46	TRI 4805	TRI 4805	Fully predicted	6.73224	0.0607231
TRI_22805_8680	TRI 22805	TRI 22805	Fully predicted	6.73223	0.053653
TRI_95_632	TRI 95	TRI 95	Fully predicted	6.73213	0.0524392
TRI_14754_4189	TRI 14754	TRI 14754	Fully predicted	6.73212	0.0853917
TRI_4877_1514	TRI 4877	TRI 4877	Fully predicted	6.73208	0.0591129
TRI_24683_9039	TRI 24683	TRI 24683	Fully predicted	6.73208	0.0753866
TRI_5193_2175	TRI 5193	TRI 5193	Fully predicted	6.73201	0.0496403
TRI_13072_4321	TRI 13072	TRI 13072	Fully predicted	6.73197	0.0656948
TRI_14848_7827	TRI 14848	TRI 14848	Fully predicted	6.73189	0.067985
TRI_4748_1927	TRI 4748	TRI 4748	Phenotyped	6.73185	0.0440925
TRI_2333_2331	TRI 2333	TRI 2333	Fully predicted	6.73182	0.0668037
TRI_6676_3127	TRI 6676	TRI 6676	Fully predicted	6.73182	0.0622568
TRI_1429_1063	TRI 1429	TRI 1429	Fully predicted	6.7318	0.0655523
TRI_19983_663	TRI 19983	TRI 19983	Phenotyped	6.7318	0.0402016
TRI_3356_24	TRI 3356	TRI 3356	Fully predicted	6.73177	0.0712605
TRI_4527_72	TRI 4527	TRI 4527	Fully predicted	6.73177	0.0633613
TRI_7085_7377	TRI 7085	TRI 7085	Fully predicted	6.73173	0.067359
TRI_15908_7882	TRI 15908	TRI 15908	Fully predicted	6.73173	0.0672856
TRI_17255_2626	TRI 17255	TRI 17255	Fully predicted	6.73172	0.0645375
TRI_14290_7261	TRI 14290	TRI 14290	Fully predicted	6.73172	0.0570726
TRI_4454_1011	TRI 4454	TRI 4454	Fully predicted	6.73163	0.0710791
TRI_21326_8447	TRI 21326	TRI 21326	Fully predicted	6.73161	0.0589561
TRI_12038_264	TRI 12038	TRI 12038	Phenotyped	6.73161	0.0406237
TRI_7318_4296	TRI 7318	TRI 7318	Fully predicted	6.73161	0.0729541
TRI_13551_439	TRI 13551	TRI 13551	Fully predicted	6.73158	0.0678835
TRI_5450_114	TRI 5450	TRI 5450	Fully predicted	6.73151	0.0528701
TRI_14980_7797	TRI 14980	TRI 14980	Fully predicted	6.73149	0.0683449
TRI_22585_8610	TRI 22585	TRI 22585	Fully predicted	6.73147	0.058947
TRI_12597_2960	TRI 12597	TRI 12597	Fully predicted	6.73144	0.0660208
TRI_9823_6329	TRI 9823	TRI 9823	Fully predicted	6.73143	0.0493198
TRI_2294_1947	TRI 2294	TRI 2294	Fully predicted	6.73141	0.0641077
TRI_6601_6007	TRI 6601	TRI 6601	Fully predicted	6.73141	0.0673028
TRI_24660_9048	TRI 24660	TRI 24660	Fully predicted	6.7314	0.0555406
TRI_6790_6019	TRI 6790	TRI 6790	Fully predicted	6.73137	0.0729285
TRI_11125_6088	TRI 11125	TRI 11125	Fully predicted	6.73131	0.05368
TRI_5246_6439	TRI 5246	TRI 5246	Phenotyped	6.7313	0.0363894
TRI_5113_7295	TRI 5113	TRI 5113	Fully predicted	6.73128	0.0565991
TRI_11649_3670	TRI 11649	TRI 11649	Fully predicted	6.73128	0.0646198
TRI_21409_5070	TRI 21409	TRI 21409	Fully predicted	6.73125	0.0613044
TRI_23829_8873	TRI 23829	TRI 23829	Fully predicted	6.73124	0.0504808
TRI_6623_1898	TRI 6623	TRI 6623	Fully predicted	6.73113	0.0654132
TRI_6501_7371	TRI 6501	TRI 6501	Fully predicted	6.73113	0.0636803
TRI_21894_8455	TRI 21894	TRI 21894	Fully predicted	6.73112	0.0637847
TRI_6510_2877	TRI 6510	TRI 6510	Fully predicted	6.73111	0.0649296
TRI_6650_2730	TRI 6650	TRI 6650	Fully predicted	6.73109	0.0678928
TRI_6934_1504	TRI 6934	TRI 6934	Fully predicted	6.73108	0.0661281
TRI_6946_1195	TRI 6946	TRI 6946	Fully predicted	6.73106	0.0556154
TRI_24555_9078	TRI 24555	TRI 24555	Fully predicted	6.73103	0.0421324
TRI_25212_9255	TRI 25212	TRI 25212	Fully predicted	6.73103	0.0727831
TRI_6479_1538	TRI 6479	TRI 6479	Fully predicted	6.73102	0.0625194
TRI_4964_5045	TRI 4964	TRI 4964	Fully predicted	6.73099	0.059887
TRI_7995_1263	TRI 7995	TRI 7995	Fully predicted	6.73098	0.0732535
TRI_207_2298	TRI 207	TRI 207	Fully predicted	6.73098	0.0516557
TRI_16863_7892	TRI 16863	TRI 16863	Fully predicted	6.73095	0.0575351
TRI_6466_60	TRI 6466	TRI 6466	Fully predicted	6.73094	0.0614326
TRI_15905_2555	TRI 15905	TRI 15905	Fully predicted	6.73093	0.0554524
TRI_10470_4250	TRI 10470	TRI 10470	Fully predicted	6.73093	0.0637606
TRI_7358_1965	TRI 7358	TRI 7358	Fully predicted	6.73092	0.0698911
TRI_29425_5919	TRI 29425	TRI 29425	Fully predicted	6.73091	0.064955
TRI_21027_8302	TRI 21027	TRI 21027	Fully predicted	6.73088	0.0653447
TRI_22040_5183	TRI 22040	TRI 22040	Fully predicted	6.73076	0.05818
TRI_11368_3823	TRI 11368	TRI 11368	Fully predicted	6.73075	0.0628942
TRI_22717_5276	TRI 22717	TRI 22717	Fully predicted	6.73075	0.0645394
TRI_4441_3863	TRI 4441	TRI 4441	Fully predicted	6.73073	0.0643395
TRI_10903_445	TRI 10903	TRI 10903	Fully predicted	6.7307	0.0591666
TRI_13499_4392	TRI 13499	TRI 13499	Fully predicted	6.73069	0.0658992
TRI_13488_3134	TRI 13488	TRI 13488	Fully predicted	6.73066	0.0577179
TRI_365_979	TRI 365	TRI 365	Fully predicted	6.73065	0.0589573
TRI_15221_4545	TRI 15221	TRI 15221	Fully predicted	6.73059	0.068847
TRI_16457_4603	TRI 16457	TRI 16457	Fully predicted	6.73058	0.0597744
TRI_16852_7896	TRI 16852	TRI 16852	Fully predicted	6.73057	0.058688
TRI_1300_2049	TRI 1300	TRI 1300	Fully predicted	6.73057	0.0581866
TRI_25899_15	TRI 25899	TRI 25899	Fully predicted	6.73055	0.0770748
TRI_15178_7781	TRI 15178	TRI 15178	Fully predicted	6.7305	0.0647961
TRI_21191_8368	TRI 21191	TRI 21191	Fully predicted	6.73041	0.0671937
TRI_10952_2282	TRI 10952	TRI 10952	Fully predicted	6.73035	0.0587323
TRI_5088_2923	TRI 5088	TRI 5088	Fully predicted	6.73033	0.058499
TRI_16872_4679	TRI 16872	TRI 16872	Phenotyped	6.73033	0.0458455
TRI_16873_4680	TRI 16873	TRI 16873	Fully predicted	6.7303	0.0553857
TRI_6615_2087	TRI 6615	TRI 6615	Fully predicted	6.73025	0.0452726
TRI_350_4638	TRI 350	TRI 350	Fully predicted	6.73021	0.0491066
TRI_24485_8971	TRI 24485	TRI 24485	Fully predicted	6.73017	0.0562347
TRI_6434_237	TRI 6434	TRI 6434	Fully predicted	6.73014	0.0652878
TRI_13427_2210	TRI 13427	TRI 13427	Fully predicted	6.73013	0.0611931
TRI_2315_1186	TRI 2315	TRI 2315	Fully predicted	6.7301	0.0609599
TRI_4436_2425	TRI 4436	TRI 4436	Fully predicted	6.73009	0.0656927
TRI_1245_1889	TRI 1245	TRI 1245	Fully predicted	6.73007	0.0562649
TRI_24356_1940	TRI 24356	TRI 24356	Fully predicted	6.73006	0.0476419
TRI_4659_2189	TRI 4659	TRI 4659	Fully predicted	6.73006	0.0498471
TRI_19661_4830	TRI 19661	TRI 19661	Fully predicted	6.73003	0.0587092
TRI_6498_3221	TRI 6498	TRI 6498	Fully predicted	6.73002	0.0647929
TRI_10956_3293	TRI 10956	TRI 10956	Fully predicted	6.73001	0.058036
TRI_5179_32	TRI 5179	TRI 5179	Fully predicted	6.72999	0.0556828
TRI_6480_1907	TRI 6480	TRI 6480	Fully predicted	6.72992	0.0571924
TRI_24752_9137	TRI 24752	TRI 24752	Fully predicted	6.72992	0.088192
TRI_25928_5876	TRI 25928	TRI 25928	Fully predicted	6.7299	0.0726649
TRI_22611_8606	TRI 22611	TRI 22611	Fully predicted	6.72987	0.0572369
TRI_19889_4900	TRI 19889	TRI 19889	Fully predicted	6.72986	0.0473598
TRI_16870_3585	TRI 16870	TRI 16870	Fully predicted	6.72983	0.0526356
TRI_4644_997	TRI 4644	TRI 4644	Fully predicted	6.7298	0.0574468
TRI_24827_5710	TRI 24827	TRI 24827	Fully predicted	6.72976	0.0507374
TRI_10911_4100	TRI 10911	TRI 10911	Fully predicted	6.72975	0.0582748
TRI_14874_4494	TRI 14874	TRI 14874	Fully predicted	6.72974	0.0629761
TRI_15225_1650	TRI 15225	TRI 15225	Fully predicted	6.72972	0.0631818
TRI_25131_5781	TRI 25131	TRI 25131	Fully predicted	6.72965	0.0546249
TRI_21408_8420	TRI 21408	TRI 21408	Fully predicted	6.72961	0.0703611
TRI_10808_986	TRI 10808	TRI 10808	Fully predicted	6.72959	0.0671174
TRI_25263_5813	TRI 25263	TRI 25263	Fully predicted	6.72953	0.0590762
TRI_4681_6330	TRI 4681	TRI 4681	Phenotyped	6.72944	0.0461571
TRI_385_2089	TRI 385	TRI 385	Fully predicted	6.72944	0.0776907
TRI_6409_693	TRI 6409	TRI 6409	Fully predicted	6.72941	0.0650662
TRI_16619_1115	TRI 16619	TRI 16619	Fully predicted	6.7294	0.0645913
TRI_17711_4709	TRI 17711	TRI 17711	Fully predicted	6.72938	0.0683395
TRI_24710_734	TRI 24710	TRI 24710	Fully predicted	6.72935	0.0428511
TRI_6631_2973	TRI 6631	TRI 6631	Fully predicted	6.72934	0.0628194
TRI_10921_2899	TRI 10921	TRI 10921	Fully predicted	6.72932	0.0587614
TRI_7749_3766	TRI 7749	TRI 7749	Fully predicted	6.72929	0.0570979
TRI_16442_7839	TRI 16442	TRI 16442	Fully predicted	6.72928	0.063665
TRI_24837_5713	TRI 24837	TRI 24837	Fully predicted	6.72925	0.0630504
TRI_16851_4675	TRI 16851	TRI 16851	Fully predicted	6.72923	0.0547212
TRI_28304_9371	TRI 28304	TRI 28304	Fully predicted	6.72922	0.0653361
TRI_7406_7353	TRI 7406	TRI 7406	Fully predicted	6.72911	0.0492391
TRI_24797_1017	TRI 24797	TRI 24797	Fully predicted	6.72911	0.0467228
TRI_4814_3236	TRI 4814	TRI 4814	Fully predicted	6.72909	0.0623818
TRI_13562_7250	TRI 13562	TRI 13562	Fully predicted	6.72907	0.0638383
TRI_19558_8022	TRI 19558	TRI 19558	Fully predicted	6.729	0.0707785
TRI_14968_1905	TRI 14968	TRI 14968	Fully predicted	6.72895	0.068843
TRI_11788_2601	TRI 11788	TRI 11788	Fully predicted	6.72895	0.0588485
TRI_25059_9175	TRI 25059	TRI 25059	Fully predicted	6.72893	0.0725869
TRI_25090_2369	TRI 25090	TRI 25090	Fully predicted	6.72892	0.070834
TRI_26_68	TRI 26	TRI 26	Fully predicted	6.7289	0.0587524
TRI_19743_4853	TRI 19743	TRI 19743	Fully predicted	6.72889	0.0498401
TRI_24069_5522	TRI 24069	TRI 24069	Fully predicted	6.72888	0.0674547
TRI_8051_7748	TRI 8051	TRI 8051	Fully predicted	6.72886	0.060978
TRI_6359_7752	TRI 6359	TRI 6359	Fully predicted	6.72886	0.067691
TRI_1303_1831	TRI 1303	TRI 1303	Fully predicted	6.72883	0.0525868
TRI_24830_3073	TRI 24830	TRI 24830	Fully predicted	6.72883	0.0691381
TRI_1630_1440	TRI 1630	TRI 1630	Fully predicted	6.7288	0.061202
TRI_12875_4123	TRI 12875	TRI 12875	Fully predicted	6.72877	0.0844417
TRI_24871_9102	TRI 24871	TRI 24871	Fully predicted	6.7287	0.0675319
TRI_24484_8972	TRI 24484	TRI 24484	Fully predicted	6.7287	0.0908898
TRI_21824_8477	TRI 21824	TRI 21824	Fully predicted	6.72867	0.0557585
TRI_1241_3857	TRI 1241	TRI 1241	Fully predicted	6.72863	0.0666491
TRI_7850_706	TRI 7850	TRI 7850	Fully predicted	6.72863	0.0622679
TRI_11513_3594	TRI 11513	TRI 11513	Fully predicted	6.72863	0.0466815
TRI_25175_9268	TRI 25175	TRI 25175	Fully predicted	6.72862	0.0661685
TRI_9798_3437	TRI 9798	TRI 9798	Phenotyped	6.72859	0.0459941
TRI_17911_2819	TRI 17911	TRI 17911	Fully predicted	6.72858	0.0719886
TRI_15952_4564	TRI 15952	TRI 15952	Fully predicted	6.72852	0.0495261
TRI_15233_7769	TRI 15233	TRI 15233	Fully predicted	6.72851	0.0666586
TRI_6669_3858	TRI 6669	TRI 6669	Fully predicted	6.7285	0.0664244
TRI_24360_9006	TRI 24360	TRI 24360	Fully predicted	6.72849	0.0572073
TRI_1358_3913	TRI 1358	TRI 1358	Fully predicted	6.72849	0.0564261
TRI_6573_2895	TRI 6573	TRI 6573	Fully predicted	6.72849	0.061439
TRI_24445_5606	TRI 24445	TRI 24445	Fully predicted	6.72846	0.0651986
TRI_6682_6261	TRI 6682	TRI 6682	Fully predicted	6.72844	0.0651307
TRI_23764_5458	TRI 23764	TRI 23764	Phenotyped	6.72842	0.0518606
TRI_25078_5773	TRI 25078	TRI 25078	Fully predicted	6.72839	0.0539312
TRI_10229_7312	TRI 10229	TRI 10229	Fully predicted	6.72831	0.0588457
TRI_19860_2637	TRI 19860	TRI 19860	Phenotyped	6.72831	0.0526385
TRI_4238_617	TRI 4238	TRI 4238	Fully predicted	6.72828	0.0527802
TRI_15230_7770	TRI 15230	TRI 15230	Fully predicted	6.72827	0.0667859
TRI_10469_2192	TRI 10469	TRI 10469	Fully predicted	6.72823	0.0624456
TRI_6703_1473	TRI 6703	TRI 6703	Fully predicted	6.72822	0.060375
TRI_3352_85	TRI 3352	TRI 3352	Fully predicted	6.72821	0.0611676
TRI_4762_6342	TRI 4762	TRI 4762	Phenotyped	6.72819	0.0469879
TRI_1356_724	TRI 1356	TRI 1356	Fully predicted	6.72815	0.0561967
TRI_10239_7345	TRI 10239	TRI 10239	Fully predicted	6.72814	0.0584322
TRI_8079_4149	TRI 8079	TRI 8079	Fully predicted	6.72813	0.0588241
TRI_4265_2885	TRI 4265	TRI 4265	Fully predicted	6.72811	0.0654052
TRI_19962_4928	TRI 19962	TRI 19962	Fully predicted	6.72808	0.0700314
TRI_14137_7301	TRI 14137	TRI 14137	Fully predicted	6.72807	0.0650869
TRI_7320_3848	TRI 7320	TRI 7320	Fully predicted	6.72798	0.0643055
TRI_15215_4541	TRI 15215	TRI 15215	Fully predicted	6.72798	0.0574885
TRI_6935_1119	TRI 6935	TRI 6935	Fully predicted	6.72797	0.0599217
TRI_5084_2179	TRI 5084	TRI 5084	Fully predicted	6.72793	0.0475384
TRI_7171_1952	TRI 7171	TRI 7171	Fully predicted	6.72788	0.0637411
TRI_1597_2501	TRI 1597	TRI 1597	Fully predicted	6.72786	0.061851
TRI_13045_290	TRI 13045	TRI 13045	Fully predicted	6.72785	0.0673329
TRI_21286_8338	TRI 21286	TRI 21286	Fully predicted	6.72779	0.0447302
TRI_24524_564	TRI 24524	TRI 24524	Fully predicted	6.72778	0.0478071
TRI_1455_666	TRI 1455	TRI 1455	Fully predicted	6.72777	0.0628322
TRI_19841_4884	TRI 19841	TRI 19841	Fully predicted	6.72776	0.0481765
TRI_22567_842	TRI 22567	TRI 22567	Fully predicted	6.72775	0.0605398
TRI_13648_7755	TRI 13648	TRI 13648	Fully predicted	6.72774	0.0579631
TRI_28322_560	TRI 28322	TRI 28322	Fully predicted	6.72765	0.0884829
TRI_24706_2671	TRI 24706	TRI 24706	Fully predicted	6.7276	0.0596831
TRI_4267_2341	TRI 4267	TRI 4267	Fully predicted	6.7276	0.0646234
TRI_16878_2904	TRI 16878	TRI 16878	Fully predicted	6.72759	0.0670528
TRI_23792_2309	TRI 23792	TRI 23792	Fully predicted	6.72759	0.0771526
TRI_15909_7881	TRI 15909	TRI 15909	Fully predicted	6.72757	0.0486555
TRI_1730_6363	TRI 1730	TRI 1730	Fully predicted	6.72754	0.0667458
TRI_24261_5566	TRI 24261	TRI 24261	Fully predicted	6.72753	0.0503215
TRI_21203_1716	TRI 21203	TRI 21203	Fully predicted	6.72749	0.0476005
TRI_15179_7780	TRI 15179	TRI 15179	Fully predicted	6.72749	0.065248
TRI_15224_7771	TRI 15224	TRI 15224	Fully predicted	6.72747	0.066674
TRI_24540_9083	TRI 24540	TRI 24540	Fully predicted	6.72747	0.0595557
TRI_10501_3482	TRI 10501	TRI 10501	Fully predicted	6.72746	0.0631066
TRI_5185_1297	TRI 5185	TRI 5185	Fully predicted	6.72742	0.0589786
TRI_15220_710	TRI 15220	TRI 15220	Fully predicted	6.72741	0.0662472
TRI_24141_8926	TRI 24141	TRI 24141	Fully predicted	6.72737	0.0683758
TRI_24406_3680	TRI 24406	TRI 24406	Fully predicted	6.72728	0.0581213
TRI_24749_5689	TRI 24749	TRI 24749	Fully predicted	6.72721	0.0551773
TRI_24396_5597	TRI 24396	TRI 24396	Fully predicted	6.7272	0.0510575
TRI_198_1587	TRI 198	TRI 198	Fully predicted	6.72719	0.0619139
TRI_21153_3431	TRI 21153	TRI 21153	Phenotyped	6.72718	0.0472538
TRI_4228_2105	TRI 4228	TRI 4228	Fully predicted	6.72717	0.0592429
TRI_10227_4270	TRI 10227	TRI 10227	Phenotyped	6.72709	0.0492362
TRI_21886_8457	TRI 21886	TRI 21886	Fully predicted	6.72708	0.0552456
TRI_4263_2182	TRI 4263	TRI 4263	Fully predicted	6.72707	0.0625639
TRI_16491_4612	TRI 16491	TRI 16491	Fully predicted	6.72707	0.0618531
TRI_9794_1087	TRI 9794	TRI 9794	Fully predicted	6.72706	0.0472947
TRI_1467_2043	TRI 1467	TRI 1467	Fully predicted	6.72703	0.0623052
TRI_1624_2123	TRI 1624	TRI 1624	Fully predicted	6.72703	0.06263
TRI_22855_5307	TRI 22855	TRI 22855	Fully predicted	6.72689	0.0632655
TRI_2311_3792	TRI 2311	TRI 2311	Fully predicted	6.72688	0.0671992
TRI_11287_733	TRI 11287	TRI 11287	Fully predicted	6.72688	0.0568821
TRI_10923_6060	TRI 10923	TRI 10923	Fully predicted	6.72685	0.0589905
TRI_11516_1454	TRI 11516	TRI 11516	Fully predicted	6.72681	0.066311
TRI_24738_9142	TRI 24738	TRI 24738	Fully predicted	6.7268	0.0611596
TRI_16032_1046	TRI 16032	TRI 16032	Fully predicted	6.72679	0.0702389
TRI_20983_8316	TRI 20983	TRI 20983	Fully predicted	6.72675	0.0519059
TRI_21131_8389	TRI 21131	TRI 21131	Fully predicted	6.72674	0.0639082
TRI_24802_9118	TRI 24802	TRI 24802	Fully predicted	6.72674	0.0613267
TRI_4244_435	TRI 4244	TRI 4244	Fully predicted	6.72671	0.0607458
TRI_5206_3788	TRI 5206	TRI 5206	Fully predicted	6.7267	0.047436
TRI_21403_8424	TRI 21403	TRI 21403	Fully predicted	6.72669	0.0463932
TRI_13623_1908	TRI 13623	TRI 13623	Fully predicted	6.72664	0.056213
TRI_2313_904	TRI 2313	TRI 2313	Fully predicted	6.72661	0.0668688
TRI_24893_9096	TRI 24893	TRI 24893	Fully predicted	6.72649	0.0688201
TRI_17266_857	TRI 17266	TRI 17266	Phenotyped	6.72649	0.0576236
TRI_13665_4414	TRI 13665	TRI 13665	Fully predicted	6.72647	0.0548603
TRI_11771_3383	TRI 11771	TRI 11771	Fully predicted	6.72645	0.0598235
TRI_12006_6471	TRI 12006	TRI 12006	Phenotyped	6.72642	0.0419266
TRI_21402_5069	TRI 21402	TRI 21402	Phenotyped	6.72638	0.0454031
TRI_4703_1545	TRI 4703	TRI 4703	Fully predicted	6.7263	0.0536316
TRI_3739_424	TRI 3739	TRI 3739	Fully predicted	6.72629	0.0624499
TRI_22535_5238	TRI 22535	TRI 22535	Fully predicted	6.72628	0.0478611
TRI_17709_7983	TRI 17709	TRI 17709	Fully predicted	6.72628	0.0580545
TRI_21279_4021	TRI 21279	TRI 21279	Fully predicted	6.72622	0.0554782
TRI_11540_1169	TRI 11540	TRI 11540	Fully predicted	6.72621	0.0660662
TRI_13531_7262	TRI 13531	TRI 13531	Fully predicted	6.72617	0.0661
TRI_24790_4157	TRI 24790	TRI 24790	Fully predicted	6.72612	0.0634831
TRI_21041_5000	TRI 21041	TRI 21041	Fully predicted	6.7261	0.053281
TRI_25014_9187	TRI 25014	TRI 25014	Fully predicted	6.72608	0.0623112
TRI_21833_1125	TRI 21833	TRI 21833	Fully predicted	6.72608	0.0604653
TRI_19856_4889	TRI 19856	TRI 19856	Phenotyped	6.72606	0.0389583
TRI_16875_8014	TRI 16875	TRI 16875	Fully predicted	6.72603	0.0572437
TRI_25796_5860	TRI 25796	TRI 25796	Fully predicted	6.72603	0.0605382
TRI_292_6497	TRI 292	TRI 292	Fully predicted	6.72601	0.0502567
TRI_19794_8188	TRI 19794	TRI 19794	Fully predicted	6.7259	0.0480134
TRI_16472_4607	TRI 16472	TRI 16472	Fully predicted	6.72588	0.0625879
TRI_16499_7951	TRI 16499	TRI 16499	Fully predicted	6.72588	0.0620575
TRI_9557_1348	TRI 9557	TRI 9557	Fully predicted	6.72588	0.06847
TRI_12064_6469	TRI 12064	TRI 12064	Fully predicted	6.72585	0.0592832
TRI_16463_4053	TRI 16463	TRI 16463	Fully predicted	6.72582	0.0635401
TRI_3342_302	TRI 3342	TRI 3342	Fully predicted	6.72581	0.0625232
TRI_6670_696	TRI 6670	TRI 6670	Fully predicted	6.72574	0.0653519
TRI_16861_4676	TRI 16861	TRI 16861	Fully predicted	6.7257	0.0563972
TRI_22779_5293	TRI 22779	TRI 22779	Phenotyped	6.72563	0.0471205
TRI_7397_2347	TRI 7397	TRI 7397	Fully predicted	6.72559	0.0636155
TRI_10957_1894	TRI 10957	TRI 10957	Fully predicted	6.72559	0.0580161
TRI_16647_4640	TRI 16647	TRI 16647	Fully predicted	6.72557	0.0632533
TRI_15193_4537	TRI 15193	TRI 15193	Fully predicted	6.72557	0.0610564
TRI_10222_6256	TRI 10222	TRI 10222	Fully predicted	6.72553	0.0606754
TRI_12752_6332	TRI 12752	TRI 12752	Fully predicted	6.72551	0.0587864
TRI_24534_1318	TRI 24534	TRI 24534	Fully predicted	6.7255	0.0700467
TRI_6784_3953	TRI 6784	TRI 6784	Fully predicted	6.7255	0.0599846
TRI_5897_5959	TRI 5897	TRI 5897	Fully predicted	6.72546	0.0783142
TRI_5192_3318	TRI 5192	TRI 5192	Fully predicted	6.72543	0.0583858
TRI_16473_7830	TRI 16473	TRI 16473	Fully predicted	6.72543	0.0578001
TRI_24744_5687	TRI 24744	TRI 24744	Fully predicted	6.7254	0.0477293
TRI_6454_717	TRI 6454	TRI 6454	Fully predicted	6.72539	0.0652492
TRI_1222_1980	TRI 1222	TRI 1222	Fully predicted	6.72537	0.0535879
TRI_13433_4378	TRI 13433	TRI 13433	Fully predicted	6.72536	0.0578651
TRI_82_6252	TRI 82	TRI 82	Fully predicted	6.72533	0.0488859
TRI_10958_3184	TRI 10958	TRI 10958	Fully predicted	6.7253	0.0578964
TRI_19833_4882	TRI 19833	TRI 19833	Fully predicted	6.72529	0.0401631
TRI_25292_66	TRI 25292	TRI 25292	Fully predicted	6.72528	0.0663478
TRI_22490_8632	TRI 22490	TRI 22490	Fully predicted	6.72525	0.0481577
TRI_23862_3115	TRI 23862	TRI 23862	Fully predicted	6.72524	0.0565469
TRI_26056_9384	TRI 26056	TRI 26056	Fully predicted	6.72524	0.0596764
TRI_12763_1254	TRI 12763	TRI 12763	Fully predicted	6.72522	0.0586502
TRI_24748_5688	TRI 24748	TRI 24748	Fully predicted	6.72521	0.072423
TRI_19299_8073	TRI 19299	TRI 19299	Fully predicted	6.72515	0.071244
TRI_13557_333	TRI 13557	TRI 13557	Phenotyped	6.72511	0.0506465
TRI_23697_8785	TRI 23697	TRI 23697	Fully predicted	6.7251	0.0412103
TRI_24036_8953	TRI 24036	TRI 24036	Fully predicted	6.72509	0.0603519
TRI_16729_7917	TRI 16729	TRI 16729	Fully predicted	6.72509	0.0625911
TRI_3371_6319	TRI 3371	TRI 3371	Fully predicted	6.72508	0.0597602
TRI_24026_3083	TRI 24026	TRI 24026	Fully predicted	6.72505	0.0536308
TRI_24864_9324	TRI 24864	TRI 24864	Fully predicted	6.72504	0.0671736
TRI_1621_344	TRI 1621	TRI 1621	Fully predicted	6.72504	0.0681693
TRI_6552_2631	TRI 6552	TRI 6552	Fully predicted	6.72494	0.0631026
TRI_6667_849	TRI 6667	TRI 6667	Fully predicted	6.7249	0.066621
TRI_24885_1493	TRI 24885	TRI 24885	Fully predicted	6.72488	0.067314
TRI_25_3434	TRI 25	TRI 25	Fully predicted	6.72488	0.0594409
TRI_10246_2291	TRI 10246	TRI 10246	Phenotyped	6.72485	0.0489312
TRI_5471_2509	TRI 5471	TRI 5471	Fully predicted	6.72483	0.0549369
TRI_14878_2966	TRI 14878	TRI 14878	Fully predicted	6.7248	0.0498102
TRI_23737_8896	TRI 23737	TRI 23737	Fully predicted	6.7248	0.0613408
TRI_6531_184	TRI 6531	TRI 6531	Fully predicted	6.7248	0.0617028
TRI_11208_3998	TRI 11208	TRI 11208	Fully predicted	6.72478	0.06607
TRI_10881_2377	TRI 10881	TRI 10881	Fully predicted	6.72476	0.0586045
TRI_21317_3317	TRI 21317	TRI 21317	Fully predicted	6.72473	0.0922018
TRI_7410_6464	TRI 7410	TRI 7410	Fully predicted	6.72465	0.0583591
TRI_7599_1861	TRI 7599	TRI 7599	Fully predicted	6.72462	0.0745159
TRI_16470_4606	TRI 16470	TRI 16470	Fully predicted	6.72462	0.058024
TRI_23961_8841	TRI 23961	TRI 23961	Fully predicted	6.72459	0.0653403
TRI_7174_7638	TRI 7174	TRI 7174	Fully predicted	6.72453	0.0477222
TRI_15223_2575	TRI 15223	TRI 15223	Fully predicted	6.72451	0.0659583
TRI_21791_5123	TRI 21791	TRI 21791	Fully predicted	6.72451	0.0704003
TRI_25758_9313	TRI 25758	TRI 25758	Fully predicted	6.7245	0.0721436
TRI_1449_2094	TRI 1449	TRI 1449	Fully predicted	6.72448	0.062008
TRI_5476_1468	TRI 5476	TRI 5476	Fully predicted	6.72443	0.0564845
TRI_19606_4028	TRI 19606	TRI 19606	Fully predicted	6.72443	0.0572847
TRI_6680_7383	TRI 6680	TRI 6680	Phenotyped	6.72434	0.0500397
TRI_14853_91	TRI 14853	TRI 14853	Fully predicted	6.72434	0.0685264
TRI_9878_2221	TRI 9878	TRI 9878	Fully predicted	6.72432	0.0595524
TRI_6539_7616	TRI 6539	TRI 6539	Fully predicted	6.72429	0.0668241
TRI_25328_9238	TRI 25328	TRI 25328	Fully predicted	6.72426	0.0601786
TRI_24943_9202	TRI 24943	TRI 24943	Fully predicted	6.72426	0.0532635
TRI_23597_9	TRI 23597	TRI 23597	Fully predicted	6.72424	0.0491485
TRI_6389_1740	TRI 6389	TRI 6389	Fully predicted	6.72423	0.0644954
TRI_22560_8614	TRI 22560	TRI 22560	Fully predicted	6.72415	0.0478729
TRI_22795_8685	TRI 22795	TRI 22795	Fully predicted	6.72414	0.0479617
TRI_22869_4140	TRI 22869	TRI 22869	Fully predicted	6.72414	0.0476538
TRI_16495_4614	TRI 16495	TRI 16495	Fully predicted	6.72411	0.0604084
TRI_6777_6336	TRI 6777	TRI 6777	Fully predicted	6.72408	0.0599011
TRI_2316_3325	TRI 2316	TRI 2316	Fully predicted	6.72408	0.0642762
TRI_19571_4800	TRI 19571	TRI 19571	Fully predicted	6.72405	0.0574112
TRI_24771_9129	TRI 24771	TRI 24771	Fully predicted	6.72405	0.0575545
TRI_189_519	TRI 189	TRI 189	Fully predicted	6.72404	0.0579018
TRI_17745_4013	TRI 17745	TRI 17745	Fully predicted	6.72401	0.064883
TRI_16505_4616	TRI 16505	TRI 16505	Fully predicted	6.72392	0.0609348
TRI_22898_8655	TRI 22898	TRI 22898	Fully predicted	6.72382	0.0479204
TRI_12766_4192	TRI 12766	TRI 12766	Fully predicted	6.72379	0.0537219
TRI_25995_9393	TRI 25995	TRI 25995	Fully predicted	6.72376	0.0604619
TRI_7359_362	TRI 7359	TRI 7359	Fully predicted	6.72368	0.072196
B_44_2891	B 44	NS 66/92	Phenotyped	6.72366	0.048842
TRI_7394_585	TRI 7394	TRI 7394	Fully predicted	6.72363	0.0787959
TRI_3353_6417	TRI 3353	TRI 3353	Fully predicted	6.72362	0.0638735
TRI_186_7662	TRI 186	TRI 186	Fully predicted	6.72359	0.0597792
TRI_6487_1	TRI 6487	TRI 6487	Fully predicted	6.72357	0.0653765
TRI_5043_7	TRI 5043	TRI 5043	Fully predicted	6.72356	0.0518912
TRI_24125_8927	TRI 24125	TRI 24125	Fully predicted	6.72351	0.059332
TRI_5152_3757	TRI 5152	TRI 5152	Fully predicted	6.7235	0.0578552
TRI_10758_39	TRI 10758	TRI 10758	Fully predicted	6.72344	0.0651707
TRI_10927_1540	TRI 10927	TRI 10927	Fully predicted	6.72343	0.0589185
TRI_10809_3555	TRI 10809	TRI 10809	Fully predicted	6.72343	0.0685472
TRI_1221_938	TRI 1221	TRI 1221	Fully predicted	6.72334	0.0603678
TRI_19923_8144	TRI 19923	TRI 19923	Fully predicted	6.72334	0.0607018
TRI_22882_212	TRI 22882	TRI 22882	Fully predicted	6.72332	0.0533668
TRI_22962_8648	TRI 22962	TRI 22962	Fully predicted	6.72331	0.0667358
TRI_12744_347	TRI 12744	TRI 12744	Fully predicted	6.72327	0.0749493
TRI_10724_1856	TRI 10724	TRI 10724	Fully predicted	6.72326	0.0685406
TRI_6760_2364	TRI 6760	TRI 6760	Fully predicted	6.72324	0.0709406
TRI_14145_4445	TRI 14145	TRI 14145	Phenotyped	6.72322	0.0499428
TRI_25875_9292	TRI 25875	TRI 25875	Fully predicted	6.72322	0.0692228
TRI_6420_335	TRI 6420	TRI 6420	Fully predicted	6.72315	0.0649097
TRI_155_1506	TRI 155	TRI 155	Fully predicted	6.72315	0.0439904
TRI_24175_8918	TRI 24175	TRI 24175	Fully predicted	6.72303	0.0668242
TRI_1638_7292	TRI 1638	TRI 1638	Fully predicted	6.72303	0.0674479
TRI_25209_9257	TRI 25209	TRI 25209	Fully predicted	6.72302	0.0657488
TRI_7379_132	TRI 7379	TRI 7379	Fully predicted	6.72301	0.0701291
TRI_16433_7841	TRI 16433	TRI 16433	Fully predicted	6.72298	0.063209
TRI_22610_5253	TRI 22610	TRI 22610	Fully predicted	6.72295	0.0478378
TRI_1100_5983	TRI 1100	TRI 1100	Fully predicted	6.72295	0.0475428
TRI_11159_3581	TRI 11159	TRI 11159	Fully predicted	6.72286	0.0716029
TRI_5470_5992	TRI 5470	TRI 5470	Fully predicted	6.72285	0.060796
TRI_21207_2784	TRI 21207	TRI 21207	Fully predicted	6.72284	0.0477183
TRI_16947_8003	TRI 16947	TRI 16947	Fully predicted	6.72282	0.0680778
TRI_15254_3528	TRI 15254	TRI 15254	Fully predicted	6.72279	0.0650177
TRI_11275_619	TRI 11275	TRI 11275	Phenotyped	6.72277	0.0454908
TRI_10962_976	TRI 10962	TRI 10962	Fully predicted	6.72275	0.0575203
TRI_330_367	TRI 330	TRI 330	Fully predicted	6.72273	0.0522547
TRI_7958_1611	TRI 7958	TRI 7958	Fully predicted	6.72268	0.0613845
TRI_15132_124	TRI 15132	TRI 15132	Fully predicted	6.72266	0.0703994
TRI_6515_1586	TRI 6515	TRI 6515	Fully predicted	6.72263	0.067538
TRI_14207_2623	TRI 14207	TRI 14207	Fully predicted	6.72261	0.0627446
TRI_1462_2285	TRI 1462	TRI 1462	Fully predicted	6.7226	0.0661528
TRI_11153_240	TRI 11153	TRI 11153	Fully predicted	6.72256	0.0588361
TRI_6663_2773	TRI 6663	TRI 6663	Fully predicted	6.72255	0.0675685
TRI_19623_4819	TRI 19623	TRI 19623	Fully predicted	6.72254	0.0580792
TRI_13452_4385	TRI 13452	TRI 13452	Fully predicted	6.72246	0.0636089
TRI_5422_991	TRI 5422	TRI 5422	Fully predicted	6.72246	0.0662887
TRI_16853_7895	TRI 16853	TRI 16853	Fully predicted	6.72239	0.0559668
TRI_7951_412	TRI 7951	TRI 7951	Fully predicted	6.72235	0.0702278
TRI_1616_403	TRI 1616	TRI 1616	Fully predicted	6.72229	0.0724173
TRI_12071_153	TRI 12071	TRI 12071	Fully predicted	6.72221	0.0701194
TRI_22421_8637	TRI 22421	TRI 22421	Fully predicted	6.72208	0.0672836
TRI_11242_2140	TRI 11242	TRI 11242	Fully predicted	6.72208	0.0566135
TRI_125_4589	TRI 125	TRI 125	Fully predicted	6.72205	0.0503855
TRI_24149_5543	TRI 24149	TRI 24149	Fully predicted	6.72203	0.0561617
TRI_21449_3538	TRI 21449	TRI 21449	Fully predicted	6.72201	0.0496645
TRI_6812_1848	TRI 6812	TRI 6812	Fully predicted	6.72195	0.05881
TRI_1721_4203	TRI 1721	TRI 1721	Fully predicted	6.72192	0.0702131
TRI_4767_295	TRI 4767	TRI 4767	Fully predicted	6.72191	0.0609206
TRI_24530_9086	TRI 24530	TRI 24530	Fully predicted	6.72172	0.0530759
TRI_10896_954	TRI 10896	TRI 10896	Fully predicted	6.72169	0.0503739
TRI_1370_1316	TRI 1370	TRI 1370	Phenotyped	6.72167	0.0437329
TRI_21751_5120	TRI 21751	TRI 21751	Fully predicted	6.72161	0.0564453
TRI_13527_4087	TRI 13527	TRI 13527	Fully predicted	6.7216	0.0623971
TRI_24772_9128	TRI 24772	TRI 24772	Fully predicted	6.72159	0.0683849
TRI_10102_172	TRI 10102	TRI 10102	Phenotyped	6.72154	0.0472555
TRI_6442_306	TRI 6442	TRI 6442	Fully predicted	6.7215	0.0679287
TRI_16451_4147	TRI 16451	TRI 16451	Fully predicted	6.72142	0.0650541
TRI_7912_2296	TRI 7912	TRI 7912	Phenotyped	6.72139	0.0476108
TRI_1707_3477	TRI 1707	TRI 1707	Fully predicted	6.72134	0.0665924
TRI_22615_5255	TRI 22615	TRI 22615	Fully predicted	6.72134	0.0529383
TRI_6453_3032	TRI 6453	TRI 6453	Fully predicted	6.72132	0.0646422
TRI_20161_8214	TRI 20161	TRI 20161	Fully predicted	6.72129	0.0608114
TRI_11445_4061	TRI 11445	TRI 11445	Fully predicted	6.72122	0.0650755
TRI_16432_7842	TRI 16432	TRI 16432	Fully predicted	6.72112	0.0632054
TRI_6673_2684	TRI 6673	TRI 6673	Fully predicted	6.72111	0.060091
TRI_14857_4492	TRI 14857	TRI 14857	Fully predicted	6.72108	0.0608341
TRI_25075_9168	TRI 25075	TRI 25075	Fully predicted	6.72106	0.0679612
TRI_7462_4205	TRI 7462	TRI 7462	Fully predicted	6.72104	0.0593761
TRI_5806_7310	TRI 5806	TRI 5806	Fully predicted	6.72099	0.0660751
TRI_15236_7768	TRI 15236	TRI 15236	Fully predicted	6.72091	0.0646712
TRI_13486_4388	TRI 13486	TRI 13486	Fully predicted	6.72089	0.0642488
TRI_14214_4225	TRI 14214	TRI 14214	Fully predicted	6.72085	0.0625011
TRI_68_2560	TRI 68	TRI 68	Fully predicted	6.72085	0.0506274
TRI_10497_4011	TRI 10497	TRI 10497	Fully predicted	6.72075	0.0661855
TRI_6421_483	TRI 6421	TRI 6421	Fully predicted	6.72074	0.0650271
TRI_96_2525	TRI 96	TRI 96	Fully predicted	6.72071	0.0522651
TRI_21412_5072	TRI 21412	TRI 21412	Phenotyped	6.72068	0.0471306
TRI_22812_1406	TRI 22812	TRI 22812	Fully predicted	6.72067	0.0409588
TRI_1665_1095	TRI 1665	TRI 1665	Fully predicted	6.72065	0.0606109
TRI_188_2689	TRI 188	TRI 188	Fully predicted	6.7206	0.0599108
TRI_14144_2500	TRI 14144	TRI 14144	Fully predicted	6.72057	0.0649973
TRI_3816_1739	TRI 3816	TRI 3816	Fully predicted	6.7205	0.0610936
TRI_25766_5857	TRI 25766	TRI 25766	Phenotyped	6.72049	0.039043
TRI_16094_7857	TRI 16094	TRI 16094	Fully predicted	6.72044	0.0651876
TRI_19639_8116	TRI 19639	TRI 19639	Fully predicted	6.72044	0.0414593
TRI_16925_8008	TRI 16925	TRI 16925	Fully predicted	6.72034	0.0718486
TRI_10718_6005	TRI 10718	TRI 10718	Phenotyped	6.72034	0.0529698
TRI_10770_2348	TRI 10770	TRI 10770	Fully predicted	6.72033	0.068184
TRI_16477_4610	TRI 16477	TRI 16477	Fully predicted	6.72031	0.0609277
TRI_4700_2130	TRI 4700	TRI 4700	Fully predicted	6.72024	0.0602287
TRI_21897_1232	TRI 21897	TRI 21897	Fully predicted	6.72022	0.0646922
TRI_15893_7886	TRI 15893	TRI 15893	Fully predicted	6.72018	0.0634885
TRI_19554_2633	TRI 19554	TRI 19554	Fully predicted	6.72017	0.0641153
TRI_13611_7280	TRI 13611	TRI 13611	Fully predicted	6.72016	0.0770009
TRI_7091_3751	TRI 7091	TRI 7091	Fully predicted	6.72016	0.0495733
TRI_21842_5137	TRI 21842	TRI 21842	Phenotyped	6.72008	0.0509996
TRI_20970_4981	TRI 20970	TRI 20970	Fully predicted	6.72006	0.0451901
TRI_3344_5531	TRI 3344	TRI 3344	Fully predicted	6.72003	0.0613124
TRI_5025_1346	TRI 5025	TRI 5025	Fully predicted	6.72002	0.0535447
TRI_16616_2488	TRI 16616	TRI 16616	Fully predicted	6.72002	0.0732088
TRI_24644_966	TRI 24644	TRI 24644	Fully predicted	6.71987	0.0531578
TRI_23300_8723	TRI 23300	TRI 23300	Fully predicted	6.71987	0.0553213
TRI_4595_1300	TRI 4595	TRI 4595	Fully predicted	6.71985	0.0584187
TRI_1756_934	TRI 1756	TRI 1756	Fully predicted	6.71983	0.0657456
TRI_11439_2407	TRI 11439	TRI 11439	Fully predicted	6.71982	0.0720875
TRI_6624_1847	TRI 6624	TRI 6624	Fully predicted	6.71978	0.0670452
TRI_7029_4222	TRI 7029	TRI 7029	Fully predicted	6.71966	0.0619292
TRI_24739_9141	TRI 24739	TRI 24739	Fully predicted	6.71963	0.0645533
TRI_14209_4455	TRI 14209	TRI 14209	Fully predicted	6.71954	0.0631117
TRI_24635_9056	TRI 24635	TRI 24635	Fully predicted	6.71954	0.0533864
TRI_174_3150	TRI 174	TRI 174	Fully predicted	6.71949	0.0589218
TRI_2338_7298	TRI 2338	TRI 2338	Phenotyped	6.71947	0.0448083
TRI_14102_2497	TRI 14102	TRI 14102	Fully predicted	6.71947	0.0640468
TRI_8082_4269	TRI 8082	TRI 8082	Fully predicted	6.71946	0.0703466
TRI_14972_702	TRI 14972	TRI 14972	Fully predicted	6.71945	0.0698372
TRI_5136_1241	TRI 5136	TRI 5136	Fully predicted	6.71944	0.0567762
TRI_6580_147	TRI 6580	TRI 6580	Fully predicted	6.71943	0.0618955
TRI_7593_2935	TRI 7593	TRI 7593	Fully predicted	6.71942	0.0653101
TRI_7160_1075	TRI 7160	TRI 7160	Fully predicted	6.7194	0.0811657
TRI_25228_9250	TRI 25228	TRI 25228	Fully predicted	6.71938	0.0524443
TRI_10720_3889	TRI 10720	TRI 10720	Fully predicted	6.71937	0.0910542
TRI_6743_2696	TRI 6743	TRI 6743	Fully predicted	6.71931	0.0691942
TRI_10257_7400	TRI 10257	TRI 10257	Fully predicted	6.71926	0.0610362
TRI_1643_1322	TRI 1643	TRI 1643	Fully predicted	6.71924	0.0680422
TRI_319_159	TRI 319	TRI 319	Phenotyped	6.7192	0.047164
TRI_8279_528	TRI 8279	TRI 8279	Fully predicted	6.71912	0.0602358
TRI_15180_98	TRI 15180	TRI 15180	Fully predicted	6.71912	0.06648
TRI_10515_4049	TRI 10515	TRI 10515	Fully predicted	6.7191	0.0771381
TRI_24258_2114	TRI 24258	TRI 24258	Fully predicted	6.719	0.0578256
TRI_6390_7370	TRI 6390	TRI 6390	Fully predicted	6.719	0.0668392
TRI_26068_5896	TRI 26068	TRI 26068	Fully predicted	6.71895	0.0675706
TRI_16649_37	TRI 16649	TRI 16649	Fully predicted	6.71894	0.0725091
TRI_6494_495	TRI 6494	TRI 6494	Fully predicted	6.71892	0.0673567
TRI_21806_8484	TRI 21806	TRI 21806	Fully predicted	6.71888	0.0649826
TRI_25874_5867	TRI 25874	TRI 25874	Fully predicted	6.71887	0.0656302
TRI_20153_2844	TRI 20153	TRI 20153	Fully predicted	6.71884	0.0626983
TRI_11108_2798	TRI 11108	TRI 11108	Fully predicted	6.71875	0.0651113
TRI_13356_6528	TRI 13356	TRI 13356	Fully predicted	6.71861	0.0679524
TRI_1701_5729	TRI 1701	TRI 1701	Fully predicted	6.71852	0.058621
TRI_9784_1364	TRI 9784	TRI 9784	Fully predicted	6.71847	0.0524688
TRI_7862_3327	TRI 7862	TRI 7862	Fully predicted	6.71841	0.0597087
TRI_6644_3695	TRI 6644	TRI 6644	Fully predicted	6.71835	0.0668766
TRI_3336_980	TRI 3336	TRI 3336	Fully predicted	6.71833	0.0619198
TRI_10907_3793	TRI 10907	TRI 10907	Fully predicted	6.71833	0.0701761
TRI_6938_3084	TRI 6938	TRI 6938	Fully predicted	6.71831	0.069735
TRI_24672_9042	TRI 24672	TRI 24672	Fully predicted	6.71825	0.0628879
TRI_20990_4985	TRI 20990	TRI 20990	Fully predicted	6.71821	0.0663579
TRI_1453_4170	TRI 1453	TRI 1453	Fully predicted	6.71818	0.0608767
TRI_1425_7756	TRI 1425	TRI 1425	Fully predicted	6.71818	0.0685316
TRI_22378_8520	TRI 22378	TRI 22378	Fully predicted	6.71817	0.0922957
TRI_6646_1281	TRI 6646	TRI 6646	Fully predicted	6.71815	0.0638363
TRI_19834_8173	TRI 19834	TRI 19834	Fully predicted	6.71813	0.0598889
TRI_21351_8440	TRI 21351	TRI 21351	Fully predicted	6.71807	0.0686532
TRI_19906_269	TRI 19906	TRI 19906	Fully predicted	6.71803	0.0534361
TRI_6870_2799	TRI 6870	TRI 6870	Fully predicted	6.7179	0.06908
TRI_6691_7331	TRI 6691	TRI 6691	Fully predicted	6.71785	0.0656467
TRI_333_422	TRI 333	TRI 333	Fully predicted	6.71779	0.0603427
TRI_14227_7390	TRI 14227	TRI 14227	Fully predicted	6.71774	0.0629415
TRI_21265_3571	TRI 21265	TRI 21265	Phenotyped	6.71771	0.045416
TRI_7366_3244	TRI 7366	TRI 7366	Fully predicted	6.71771	0.0605404
TRI_4642_2118	TRI 4642	TRI 4642	Fully predicted	6.71768	0.0660401
TRI_14997_3875	TRI 14997	TRI 14997	Fully predicted	6.71762	0.0773724
TRI_9805_26	TRI 9805	TRI 9805	Fully predicted	6.71753	0.0587302
TRI_19540_8027	TRI 19540	TRI 19540	Fully predicted	6.71753	0.0631062
TRI_6337_1157	TRI 6337	TRI 6337	Fully predicted	6.71752	0.0647102
TRI_6822_6443	TRI 6822	TRI 6822	Phenotyped	6.71744	0.046588
TRI_7966_3744	TRI 7966	TRI 7966	Fully predicted	6.7174	0.06758
TRI_10247_4081	TRI 10247	TRI 10247	Fully predicted	6.71738	0.061062
TRI_21186_3223	TRI 21186	TRI 21186	Fully predicted	6.71734	0.0545362
TRI_6755_3178	TRI 6755	TRI 6755	Fully predicted	6.71732	0.051451
TRI_11142_256	TRI 11142	TRI 11142	Fully predicted	6.71732	0.0569905
TRI_6430_201	TRI 6430	TRI 6430	Fully predicted	6.71723	0.0675406
TRI_24084_8942	TRI 24084	TRI 24084	Fully predicted	6.71722	0.0697597
TRI_24604_2491	TRI 24604	TRI 24604	Fully predicted	6.7172	0.0669819
TRI_16638_7929	TRI 16638	TRI 16638	Fully predicted	6.71715	0.0581352
TRI_6563_794	TRI 6563	TRI 6563	Fully predicted	6.71715	0.0660404
TRI_19586_8136	TRI 19586	TRI 19586	Fully predicted	6.71709	0.0587498
TRI_20119_8227	TRI 20119	TRI 20119	Fully predicted	6.71703	0.0497562
TRI_10814_641	TRI 10814	TRI 10814	Fully predicted	6.71702	0.0704092
TRI_10733_1083	TRI 10733	TRI 10733	Fully predicted	6.71702	0.0612875
TRI_24792_9121	TRI 24792	TRI 24792	Fully predicted	6.71697	0.0676172
TRI_9804_7266	TRI 9804	TRI 9804	Phenotyped	6.71695	0.0486119
TRI_6484_776	TRI 6484	TRI 6484	Fully predicted	6.71694	0.0671203
TRI_317_972	TRI 317	TRI 317	Fully predicted	6.71681	0.0500269
TRI_16865_3705	TRI 16865	TRI 16865	Fully predicted	6.71681	0.0549677
TRI_17262_7993	TRI 17262	TRI 17262	Fully predicted	6.7168	0.0637521
TRI_8448_2570	TRI 8448	TRI 8448	Fully predicted	6.71678	0.0621213
TRI_22687_8583	TRI 22687	TRI 22687	Fully predicted	6.71658	0.0610066
TRI_25133_5782	TRI 25133	TRI 25133	Fully predicted	6.71649	0.057655
TRI_13668_6463	TRI 13668	TRI 13668	Fully predicted	6.71649	0.0578312
TRI_23696_8786	TRI 23696	TRI 23696	Fully predicted	6.71635	0.0582519
TRI_15151_3604	TRI 15151	TRI 15151	Fully predicted	6.71634	0.0654956
TRI_16464_7835	TRI 16464	TRI 16464	Fully predicted	6.71632	0.0638954
TRI_19552_4793	TRI 19552	TRI 19552	Fully predicted	6.71627	0.0577614
TRI_7461_3043	TRI 7461	TRI 7461	Fully predicted	6.71623	0.0562898
TRI_10828_4183	TRI 10828	TRI 10828	Fully predicted	6.71623	0.0907299
TRI_24740_5686	TRI 24740	TRI 24740	Fully predicted	6.71621	0.0727318
TRI_316_3460	TRI 316	TRI 316	Phenotyped	6.71618	0.0420699
TRI_6692_691	TRI 6692	TRI 6692	Fully predicted	6.7161	0.0674311
TRI_6410_2081	TRI 6410	TRI 6410	Fully predicted	6.71608	0.059439
TRI_13053_2896	TRI 13053	TRI 13053	Fully predicted	6.71607	0.0620799
TRI_16830_4669	TRI 16830	TRI 16830	Fully predicted	6.71598	0.062945
TRI_24888_5726	TRI 24888	TRI 24888	Fully predicted	6.71582	0.0674121
TRI_4673_5971	TRI 4673	TRI 4673	Fully predicted	6.71578	0.0484058
TRI_21046_5002	TRI 21046	TRI 21046	Fully predicted	6.71575	0.0543918
TRI_6695_2153	TRI 6695	TRI 6695	Fully predicted	6.71574	0.067331
TRI_14969_80	TRI 14969	TRI 14969	Fully predicted	6.71574	0.0696264
TRI_9813_6344	TRI 9813	TRI 9813	Fully predicted	6.71573	0.0529164
TRI_24687_5671	TRI 24687	TRI 24687	Fully predicted	6.71573	0.0483762
TRI_13020_6265	TRI 13020	TRI 13020	Fully predicted	6.71556	0.0542274
TRI_11143_1261	TRI 11143	TRI 11143	Fully predicted	6.71551	0.057676
TRI_10218_2349	TRI 10218	TRI 10218	Fully predicted	6.71545	0.0701272
TRI_9821_3490	TRI 9821	TRI 9821	Fully predicted	6.71539	0.0619671
TRI_4460_2542	TRI 4460	TRI 4460	Fully predicted	6.71527	0.0561907
TRI_6408_2158	TRI 6408	TRI 6408	Fully predicted	6.71527	0.0589639
TRI_3706_2589	TRI 3706	TRI 3706	Fully predicted	6.71525	0.058363
TRI_24905_3452	TRI 24905	TRI 24905	Fully predicted	6.71523	0.0586223
TRI_6516_92	TRI 6516	TRI 6516	Fully predicted	6.71519	0.0664293
TRI_25702_5852	TRI 25702	TRI 25702	Fully predicted	6.71512	0.0591613
TRI_25199_9260	TRI 25199	TRI 25199	Fully predicted	6.71511	0.0573374
TRI_12070_2327	TRI 12070	TRI 12070	Fully predicted	6.71511	0.0704722
TRI_17722_1779	TRI 17722	TRI 17722	Phenotyped	6.71507	0.0495337
TRI_1142_1275	TRI 1142	TRI 1142	Phenotyped	6.71506	0.0460595
TRI_14050_875	TRI 14050	TRI 14050	Fully predicted	6.71497	0.0675481
TRI_15161_869	TRI 15161	TRI 15161	Phenotyped	6.71496	0.0525427
TRI_15205_7775	TRI 15205	TRI 15205	Fully predicted	6.71495	0.0656072
TRI_7404_6490	TRI 7404	TRI 7404	Fully predicted	6.71492	0.054171
TRI_14967_7800	TRI 14967	TRI 14967	Fully predicted	6.71491	0.069048
TRI_12048_3041	TRI 12048	TRI 12048	Fully predicted	6.7149	0.0587415
TRI_16895_8010	TRI 16895	TRI 16895	Fully predicted	6.71489	0.0656037
TRI_13060_3160	TRI 13060	TRI 13060	Fully predicted	6.71483	0.0617147
TRI_4488_5956	TRI 4488	TRI 4488	Fully predicted	6.7148	0.0684492
TRI_10238_388	TRI 10238	TRI 10238	Phenotyped	6.71468	0.0513111
TRI_21113_8273	TRI 21113	TRI 21113	Fully predicted	6.71458	0.0480369
TRI_7412_1817	TRI 7412	TRI 7412	Fully predicted	6.71456	0.0490856
TRI_29344_9347	TRI 29344	TRI 29344	Fully predicted	6.71454	0.0644236
TRI_16519_7946	TRI 16519	TRI 16519	Fully predicted	6.71445	0.0649778
TRI_11273_2194	TRI 11273	TRI 11273	Phenotyped	6.71443	0.0518283
TRI_16489_608	TRI 16489	TRI 16489	Fully predicted	6.71439	0.0665782
TRI_12740_3760	TRI 12740	TRI 12740	Fully predicted	6.71438	0.0768082
TRI_20150_8216	TRI 20150	TRI 20150	Fully predicted	6.71435	0.0431108
TRI_24127_5540	TRI 24127	TRI 24127	Fully predicted	6.71426	0.0699914
TRI_1702_494	TRI 1702	TRI 1702	Fully predicted	6.71426	0.0731112
TRI_15924_4561	TRI 15924	TRI 15924	Fully predicted	6.71416	0.0641338
TRI_21252_3479	TRI 21252	TRI 21252	Phenotyped	6.71409	0.0373785
TRI_8330_2456	TRI 8330	TRI 8330	Fully predicted	6.71394	0.0547315
TRI_13467_4116	TRI 13467	TRI 13467	Fully predicted	6.71391	0.0660926
TRI_13312_3874	TRI 13312	TRI 13312	Fully predicted	6.71386	0.0486864
TRI_9322_4217	TRI 9322	TRI 9322	Fully predicted	6.71377	0.0486064
TRI_13617_1627	TRI 13617	TRI 13617	Fully predicted	6.71364	0.0684162
TRI_6598_2852	TRI 6598	TRI 6598	Fully predicted	6.71358	0.0829321
TRI_7369_6430	TRI 7369	TRI 7369	Fully predicted	6.71353	0.0526762
TRI_146_994	TRI 146	TRI 146	Fully predicted	6.71344	0.0586319
TRI_6699_4151	TRI 6699	TRI 6699	Fully predicted	6.71336	0.0671492
TRI_16876_8013	TRI 16876	TRI 16876	Fully predicted	6.71331	0.0562946
TRI_28361_9366	TRI 28361	TRI 28361	Fully predicted	6.71328	0.0615865
TRI_14178_7291	TRI 14178	TRI 14178	Fully predicted	6.71306	0.0625843
TRI_22719_5278	TRI 22719	TRI 22719	Fully predicted	6.71303	0.0663523
TRI_6471_2892	TRI 6471	TRI 6471	Fully predicted	6.71294	0.0666119
TRI_17774_4718	TRI 17774	TRI 17774	Fully predicted	6.71289	0.0586266
TRI_11175_6410	TRI 11175	TRI 11175	Fully predicted	6.71287	0.055155
TRI_352_1276	TRI 352	TRI 352	Phenotyped	6.71286	0.0434938
TRI_2361_1961	TRI 2361	TRI 2361	Fully predicted	6.71284	0.0692502
TRI_14929_1247	TRI 14929	TRI 14929	Fully predicted	6.71283	0.0654698
TRI_24557_9077	TRI 24557	TRI 24557	Fully predicted	6.71273	0.0484269
TRI_4641_3859	TRI 4641	TRI 4641	Fully predicted	6.71272	0.0651405
TRI_24690_9035	TRI 24690	TRI 24690	Fully predicted	6.71266	0.0781889
TRI_12074_1629	TRI 12074	TRI 12074	Fully predicted	6.71266	0.0714198
TRI_11176_2851	TRI 11176	TRI 11176	Fully predicted	6.71264	0.0830238
TRI_14094_4439	TRI 14094	TRI 14094	Fully predicted	6.7125	0.0657205
TRI_1710_2018	TRI 1710	TRI 1710	Fully predicted	6.71249	0.0603538
TRI_6690_6014	TRI 6690	TRI 6690	Fully predicted	6.71246	0.067073
TRI_11127_4236	TRI 11127	TRI 11127	Phenotyped	6.71244	0.0457207
TRI_173_2066	TRI 173	TRI 173	Fully predicted	6.71241	0.0590425
TRI_7969_2075	TRI 7969	TRI 7969	Fully predicted	6.71232	0.0718673
TRI_21056_8294	TRI 21056	TRI 21056	Fully predicted	6.7123	0.0873893
TRI_23427_5384	TRI 23427	TRI 23427	Phenotyped	6.71228	0.0519611
TRI_6403_712	TRI 6403	TRI 6403	Fully predicted	6.71227	0.0593345
TRI_6956_7398	TRI 6956	TRI 6956	Fully predicted	6.71204	0.06993
TRI_14092_4438	TRI 14092	TRI 14092	Fully predicted	6.71202	0.0663422
TRI_13007_1937	TRI 13007	TRI 13007	Fully predicted	6.71202	0.0666808
TRI_1749_2083	TRI 1749	TRI 1749	Fully predicted	6.71198	0.065968
TRI_6543_421	TRI 6543	TRI 6543	Fully predicted	6.71194	0.0822814
TRI_16850_4674	TRI 16850	TRI 16850	Fully predicted	6.71185	0.0566972
TRI_24276_9025	TRI 24276	TRI 24276	Fully predicted	6.71183	0.0606195
TRI_14182_4067	TRI 14182	TRI 14182	Fully predicted	6.7118	0.0656278
TRI_23440_8711	TRI 23440	TRI 23440	Fully predicted	6.71178	0.0545297
TRI_5196_3615	TRI 5196	TRI 5196	Fully predicted	6.71175	0.0690352
TRI_21146_8384	TRI 21146	TRI 21146	Fully predicted	6.71161	0.0689222
TRI_24884_9097	TRI 24884	TRI 24884	Fully predicted	6.71155	0.0637798
TRI_16460_4604	TRI 16460	TRI 16460	Fully predicted	6.71151	0.0604411
TRI_21014_4992	TRI 21014	TRI 21014	Fully predicted	6.71151	0.0600973
TRI_11129_3512	TRI 11129	TRI 11129	Fully predicted	6.71145	0.0665411
TRI_16497_7952	TRI 16497	TRI 16497	Fully predicted	6.71138	0.0632323
TRI_19615_8125	TRI 19615	TRI 19615	Fully predicted	6.71116	0.0637536
TRI_10835_1153	TRI 10835	TRI 10835	Fully predicted	6.71108	0.0683813
TRI_6655_3599	TRI 6655	TRI 6655	Fully predicted	6.71078	0.0661053
TRI_6645_6382	TRI 6645	TRI 6645	Fully predicted	6.71072	0.0674181
TRI_16502_3349	TRI 16502	TRI 16502	Fully predicted	6.7107	0.0631934
TRI_12965_929	TRI 12965	TRI 12965	Phenotyped	6.71066	0.0527569
TRI_13495_6310	TRI 13495	TRI 13495	Fully predicted	6.71064	0.0633576
TRI_1470_3017	TRI 1470	TRI 1470	Fully predicted	6.71057	0.0735672
TRI_8075_4052	TRI 8075	TRI 8075	Fully predicted	6.71056	0.06832
TRI_23469_8833	TRI 23469	TRI 23469	Fully predicted	6.71055	0.0598853
TRI_10487_1816	TRI 10487	TRI 10487	Fully predicted	6.71054	0.0644143
TRI_14136_4443	TRI 14136	TRI 14136	Fully predicted	6.71053	0.0664878
TRI_2293_4405	TRI 2293	TRI 2293	Fully predicted	6.71049	0.0605897
TRI_24636_5649	TRI 24636	TRI 24636	Fully predicted	6.71047	0.0534915
TRI_15160_4530	TRI 15160	TRI 15160	Fully predicted	6.71047	0.0641384
TRI_13357_8976	TRI 13357	TRI 13357	Fully predicted	6.71046	0.0703662
TRI_24848_9108	TRI 24848	TRI 24848	Fully predicted	6.71042	0.0641153
TRI_6512_1248	TRI 6512	TRI 6512	Fully predicted	6.71037	0.0653356
TRI_315_3567	TRI 315	TRI 315	Fully predicted	6.71035	0.0469698
TRI_25007_5754	TRI 25007	TRI 25007	Fully predicted	6.71034	0.0744251
TRI_21012_4991	TRI 21012	TRI 21012	Phenotyped	6.71028	0.0547326
TRI_21268_1416	TRI 21268	TRI 21268	Fully predicted	6.71026	0.060066
TRI_14966_7801	TRI 14966	TRI 14966	Fully predicted	6.71018	0.0725695
TRI_24733_5685	TRI 24733	TRI 24733	Fully predicted	6.71017	0.0743384
TRI_25043_5764	TRI 25043	TRI 25043	Fully predicted	6.71015	0.0694345
TRI_14964_1838	TRI 14964	TRI 14964	Fully predicted	6.71012	0.0706793
TRI_11566_223	TRI 11566	TRI 11566	Fully predicted	6.71005	0.0676027
TRI_14304_4472	TRI 14304	TRI 14304	Fully predicted	6.70981	0.0727479
TRI_154_7259	TRI 154	TRI 154	Phenotyped	6.70968	0.0408746
TRI_21243_8352	TRI 21243	TRI 21243	Fully predicted	6.70949	0.0590578
TRI_13420_3308	TRI 13420	TRI 13420	Fully predicted	6.70948	0.0604591
TRI_22542_3862	TRI 22542	TRI 22542	Fully predicted	6.70927	0.0494911
TRI_7878_3473	TRI 7878	TRI 7878	Fully predicted	6.70924	0.0926421
TRI_21616_5108	TRI 21616	TRI 21616	Fully predicted	6.70921	0.0916836
TRI_25198_9261	TRI 25198	TRI 25198	Fully predicted	6.70913	0.0576062
TRI_18250_7965	TRI 18250	TRI 18250	Fully predicted	6.70911	0.0631157
TRI_23428_5385	TRI 23428	TRI 23428	Phenotyped	6.7091	0.0475937
TRI_232_1191	TRI 232	TRI 232	Fully predicted	6.70905	0.0555768
TRI_21486_8395	TRI 21486	TRI 21486	Fully predicted	6.70897	0.0677708
TRI_25291_9241	TRI 25291	TRI 25291	Fully predicted	6.70893	0.0653638
TRI_9580_419	TRI 9580	TRI 9580	Fully predicted	6.70888	0.0526005
TRI_23443_8709	TRI 23443	TRI 23443	Fully predicted	6.70875	0.0608876
TRI_4632_207	TRI 4632	TRI 4632	Fully predicted	6.70875	0.0718457
TRI_15274_3607	TRI 15274	TRI 15274	Fully predicted	6.7087	0.0623114
TRI_10107_2588	TRI 10107	TRI 10107	Fully predicted	6.7086	0.0594505
TRI_4495_2758	TRI 4495	TRI 4495	Fully predicted	6.70849	0.0719219
TRI_10802_220	TRI 10802	TRI 10802	Fully predicted	6.70843	0.0716908
TRI_13618_2060	TRI 13618	TRI 13618	Fully predicted	6.70831	0.0696537
TRI_6481_1460	TRI 6481	TRI 6481	Fully predicted	6.70828	0.0667889
TRI_21274_2086	TRI 21274	TRI 21274	Fully predicted	6.70815	0.0613305
TRI_24251_5563	TRI 24251	TRI 24251	Fully predicted	6.70813	0.0642165
TRI_19927_4001	TRI 19927	TRI 19927	Fully predicted	6.70812	0.0670032
TRI_28955_5914	TRI 28955	TRI 28955	Fully predicted	6.70805	0.0620703
TRI_13521_4395	TRI 13521	TRI 13521	Fully predicted	6.70805	0.0543749
TRI_289_1218	TRI 289	TRI 289	Fully predicted	6.70793	0.0576916
TRI_9595_3963	TRI 9595	TRI 9595	Fully predicted	6.70792	0.065643
TRI_21819_8478	TRI 21819	TRI 21819	Fully predicted	6.70787	0.0669775
TRI_4995_2108	TRI 4995	TRI 4995	Fully predicted	6.70784	0.0598637
TRI_11141_1236	TRI 11141	TRI 11141	Phenotyped	6.70776	0.0522309
TRI_10792_2971	TRI 10792	TRI 10792	Fully predicted	6.70773	0.0673632
TRI_15176_4534	TRI 15176	TRI 15176	Fully predicted	6.70771	0.0651009
TRI_13044_4318	TRI 13044	TRI 13044	Fully predicted	6.70743	0.0676428
TRI_24291_4060	TRI 24291	TRI 24291	Fully predicted	6.70742	0.0615455
TRI_14986_4519	TRI 14986	TRI 14986	Fully predicted	6.7073	0.062693
TRI_13417_2520	TRI 13417	TRI 13417	Fully predicted	6.70722	0.0655519
TRI_14242_1613	TRI 14242	TRI 14242	Fully predicted	6.70716	0.0549052
TRI_24368_5586	TRI 24368	TRI 24368	Fully predicted	6.70714	0.0610468
TRI_7172_3269	TRI 7172	TRI 7172	Fully predicted	6.70713	0.0683273
TRI_24205_5555	TRI 24205	TRI 24205	Fully predicted	6.70709	0.0611244
TRI_2301_654	TRI 2301	TRI 2301	Fully predicted	6.70708	0.0700034
TRI_25055_9176	TRI 25055	TRI 25055	Fully predicted	6.70684	0.0655765
TRI_24627_5645	TRI 24627	TRI 24627	Fully predicted	6.70684	0.0519228
TRI_16456_1709	TRI 16456	TRI 16456	Fully predicted	6.70668	0.0920927
TRI_14970_1333	TRI 14970	TRI 14970	Fully predicted	6.70665	0.068616
TRI_166_2749	TRI 166	TRI 166	Phenotyped	6.70647	0.0490713
TRI_1307_6327	TRI 1307	TRI 1307	Fully predicted	6.70643	0.0536957
TRI_13554_958	TRI 13554	TRI 13554	Fully predicted	6.70618	0.0662953
TRI_6493_260	TRI 6493	TRI 6493	Fully predicted	6.70616	0.0658007
TRI_13509_2311	TRI 13509	TRI 13509	Phenotyped	6.70614	0.0523871
TRI_29500_5930	TRI 29500	TRI 29500	Fully predicted	6.70613	0.0685123
TRI_11165_3164	TRI 11165	TRI 11165	Fully predicted	6.7061	0.0429345
TRI_24111_5534	TRI 24111	TRI 24111	Fully predicted	6.7059	0.0606377
TRI_23453_3735	TRI 23453	TRI 23453	Fully predicted	6.70575	0.0608781
TRI_15152_4528	TRI 15152	TRI 15152	Fully predicted	6.70566	0.0641526
TRI_25048_9178	TRI 25048	TRI 25048	Fully predicted	6.70565	0.0693348
TRI_9567_2677	TRI 9567	TRI 9567	Fully predicted	6.70559	0.053021
TRI_10241_4309	TRI 10241	TRI 10241	Fully predicted	6.70549	0.05689
TRI_7798_2208	TRI 7798	TRI 7798	Fully predicted	6.70546	0.059898
TRI_13012_1795	TRI 13012	TRI 13012	Fully predicted	6.70542	0.0665785
TRI_6452_3128	TRI 6452	TRI 6452	Fully predicted	6.70536	0.065613
TRI_13497_398	TRI 13497	TRI 13497	Fully predicted	6.70535	0.06382
TRI_13416_1351	TRI 13416	TRI 13416	Fully predicted	6.70534	0.0630593
TRI_1739_1597	TRI 1739	TRI 1739	Fully predicted	6.70533	0.060182
TRI_24951_5746	TRI 24951	TRI 24951	Fully predicted	6.7053	0.0740953
TRI_14243_7385	TRI 14243	TRI 14243	Fully predicted	6.7052	0.0639034
TRI_14939_7804	TRI 14939	TRI 14939	Fully predicted	6.70514	0.0932776
TRI_14215_4456	TRI 14215	TRI 14215	Phenotyped	6.70513	0.0518864
TRI_11126_7215	TRI 11126	TRI 11126	Fully predicted	6.70507	0.0490045
TRI_6744_2704	TRI 6744	TRI 6744	Fully predicted	6.70492	0.0670349
TRI_24889_845	TRI 24889	TRI 24889	Fully predicted	6.70482	0.0711762
TRI_23432_8714	TRI 23432	TRI 23432	Fully predicted	6.70477	0.0606957
TRI_1292_3569	TRI 1292	TRI 1292	Fully predicted	6.70473	0.0740819
TRI_13442_3110	TRI 13442	TRI 13442	Fully predicted	6.70467	0.0688903
TRI_6921_4297	TRI 6921	TRI 6921	Fully predicted	6.70464	0.0626712
TRI_4745_7361	TRI 4745	TRI 4745	Phenotyped	6.70461	0.0425049
TRI_26061_5895	TRI 26061	TRI 26061	Fully predicted	6.70448	0.0619044
TRI_15143_4154	TRI 15143	TRI 15143	Fully predicted	6.70443	0.0702586
TRI_16517_7948	TRI 16517	TRI 16517	Fully predicted	6.70415	0.0616735
TRI_25748_9314	TRI 25748	TRI 25748	Fully predicted	6.70399	0.068334
TRI_4891_874	TRI 4891	TRI 4891	Fully predicted	6.7039	0.0523867
TRI_16044_674	TRI 16044	TRI 16044	Fully predicted	6.70385	0.056315
TRI_15208_1295	TRI 15208	TRI 15208	Fully predicted	6.7038	0.064872
TRI_351_2100	TRI 351	TRI 351	Phenotyped	6.70364	0.0431886
TRI_134_192	TRI 134	TRI 134	Fully predicted	6.70364	0.0450405
TRI_10805_2077	TRI 10805	TRI 10805	Fully predicted	6.70333	0.0680073
TRI_14202_1929	TRI 14202	TRI 14202	Fully predicted	6.70299	0.0938189
TRI_13496_7237	TRI 13496	TRI 13496	Fully predicted	6.70296	0.0603706
TRI_21244_8351	TRI 21244	TRI 21244	Fully predicted	6.70283	0.0491961
TRI_4974_3297	TRI 4974	TRI 4974	Fully predicted	6.70263	0.048507
TRI_25167_5790	TRI 25167	TRI 25167	Phenotyped	6.70256	0.0435643
TRI_14960_4512	TRI 14960	TRI 14960	Fully predicted	6.70244	0.0706435
TRI_3359_3225	TRI 3359	TRI 3359	Fully predicted	6.70234	0.0662839
TRI_6517_2161	TRI 6517	TRI 6517	Fully predicted	6.70227	0.0714796
TRI_15120_4525	TRI 15120	TRI 15120	Fully predicted	6.70197	0.069936
TRI_5095_2658	TRI 5095	TRI 5095	Phenotyped	6.70192	0.048286
TRI_15195_4034	TRI 15195	TRI 15195	Fully predicted	6.70159	0.06338
TRI_16618_7930	TRI 16618	TRI 16618	Fully predicted	6.70157	0.0695258
TRI_24828_9113	TRI 24828	TRI 24828	Fully predicted	6.70156	0.0881258
TRI_23581_8814	TRI 23581	TRI 23581	Fully predicted	6.70154	0.0612157
TRI_6757_2764	TRI 6757	TRI 6757	Fully predicted	6.70152	0.0472778
TRI_6942_6030	TRI 6942	TRI 6942	Fully predicted	6.70145	0.0703416
TRI_1439_1934	TRI 1439	TRI 1439	Fully predicted	6.70125	0.0699121
TRI_265_2265	TRI 265	TRI 265	Phenotyped	6.7011	0.0448982
TRI_10700_3552	TRI 10700	TRI 10700	Fully predicted	6.70094	0.0649971
TRI_4977_2770	TRI 4977	TRI 4977	Fully predicted	6.70088	0.0623162
TRI_11443_922	TRI 11443	TRI 11443	Fully predicted	6.70083	0.0791472
TRI_16490_346	TRI 16490	TRI 16490	Fully predicted	6.70075	0.0652052
TRI_16500_7950	TRI 16500	TRI 16500	Fully predicted	6.70072	0.0613403
TRI_13005_3390	TRI 13005	TRI 13005	Fully predicted	6.70065	0.0600338
TRI_8080_4263	TRI 8080	TRI 8080	Fully predicted	6.70038	0.072738
TRI_25282_9243	TRI 25282	TRI 25282	Fully predicted	6.70035	0.0730359
TRI_13335_2567	TRI 13335	TRI 13335	Fully predicted	6.7003	0.0750207
TRI_14058_4430	TRI 14058	TRI 14058	Fully predicted	6.70026	0.0640066
TRI_11130_1600	TRI 11130	TRI 11130	Fully predicted	6.70013	0.0618474
TRI_6485_6262	TRI 6485	TRI 6485	Fully predicted	6.69992	0.0648981
TRI_22356_8523	TRI 22356	TRI 22356	Fully predicted	6.69965	0.0928677
TRI_14189_4453	TRI 14189	TRI 14189	Fully predicted	6.69936	0.0546874
TRI_18259_7963	TRI 18259	TRI 18259	Fully predicted	6.69933	0.0934165
TRI_6639_1503	TRI 6639	TRI 6639	Fully predicted	6.69928	0.0630065
TRI_16571_7935	TRI 16571	TRI 16571	Fully predicted	6.69922	0.0708049
TRI_28904_5911	TRI 28904	TRI 28904	Fully predicted	6.69918	0.0621192
TRI_13492_1154	TRI 13492	TRI 13492	Fully predicted	6.69902	0.0645365
TRI_7861_6053	TRI 7861	TRI 7861	Phenotyped	6.6988	0.0494955
TRI_14069_7277	TRI 14069	TRI 14069	Fully predicted	6.69878	0.066455
TRI_12847_704	TRI 12847	TRI 12847	Fully predicted	6.69832	0.0596312
TRI_7019_3719	TRI 7019	TRI 7019	Fully predicted	6.69788	0.0439908
TRI_21345_5052	TRI 21345	TRI 21345	Phenotyped	6.69781	0.0485304
TRI_6609_3899	TRI 6609	TRI 6609	Fully predicted	6.69774	0.070212
TRI_6433_1895	TRI 6433	TRI 6433	Fully predicted	6.69771	0.0665583
TRI_5191_4181	TRI 5191	TRI 5191	Phenotyped	6.69765	0.0553298
TRI_10834_1722	TRI 10834	TRI 10834	Fully predicted	6.69763	0.0709833
TRI_26055_9385	TRI 26055	TRI 26055	Fully predicted	6.69751	0.0765464
TRI_16514_7949	TRI 16514	TRI 16514	Fully predicted	6.69745	0.0609965
TRI_4616_3141	TRI 4616	TRI 4616	Fully predicted	6.69737	0.0740046
TRI_4486_3149	TRI 4486	TRI 4486	Fully predicted	6.69735	0.0544799
TRI_14852_750	TRI 14852	TRI 14852	Phenotyped	6.6973	0.0535561
TRI_6391_2000	TRI 6391	TRI 6391	Fully predicted	6.69697	0.0693791
TRI_6671_3231	TRI 6671	TRI 6671	Fully predicted	6.69694	0.0686978
TRI_314_5936	TRI 314	TRI 314	Fully predicted	6.69669	0.0479314
TRI_13491_4390	TRI 13491	TRI 13491	Fully predicted	6.69669	0.0632103
TRI_14148_6433	TRI 14148	TRI 14148	Fully predicted	6.69657	0.0676207
TRI_10234_3655	TRI 10234	TRI 10234	Fully predicted	6.69655	0.060312
TRI_11128_7695	TRI 11128	TRI 11128	Fully predicted	6.69645	0.0538454
TRI_14163_4448	TRI 14163	TRI 14163	Fully predicted	6.69642	0.0620447
TRI_13470_4387	TRI 13470	TRI 13470	Fully predicted	6.69642	0.0637081
TRI_14153_4446	TRI 14153	TRI 14153	Fully predicted	6.69612	0.0677893
TRI_13071_4320	TRI 13071	TRI 13071	Fully predicted	6.69599	0.0605801
TRI_15198_7777	TRI 15198	TRI 15198	Fully predicted	6.69598	0.0653801
TRI_12080_7401	TRI 12080	TRI 12080	Fully predicted	6.69593	0.0693834
TRI_5009_3029	TRI 5009	TRI 5009	Fully predicted	6.69583	0.0607829
TRI_14063_4434	TRI 14063	TRI 14063	Fully predicted	6.69579	0.0641004
TRI_4269_160	TRI 4269	TRI 4269	Fully predicted	6.69534	0.0630768
TRI_25733_5854	TRI 25733	TRI 25733	Fully predicted	6.69527	0.0691466
TRI_4782_4283	TRI 4782	TRI 4782	Fully predicted	6.69525	0.0597795
TRI_19287_8075	TRI 19287	TRI 19287	Fully predicted	6.69514	0.0561559
TRI_21349_5053	TRI 21349	TRI 21349	Fully predicted	6.695	0.0559521
TRI_14180_1022	TRI 14180	TRI 14180	Fully predicted	6.69484	0.0620259
TRI_13498_4391	TRI 13498	TRI 13498	Fully predicted	6.69481	0.0638248
TRI_13511_7389	TRI 13511	TRI 13511	Fully predicted	6.69445	0.0620914
TRI_4799_3042	TRI 4799	TRI 4799	Fully predicted	6.69412	0.0605678
TRI_15192_7778	TRI 15192	TRI 15192	Fully predicted	6.69395	0.064137
TRI_14177_1423	TRI 14177	TRI 14177	Fully predicted	6.69391	0.0641911
TRI_7963_646	TRI 7963	TRI 7963	Phenotyped	6.69348	0.0529424
TRI_24474_8973	TRI 24474	TRI 24474	Fully predicted	6.69335	0.0794454
TRI_13659_4412	TRI 13659	TRI 13659	Phenotyped	6.69317	0.0471452
TRI_14863_7824	TRI 14863	TRI 14863	Fully predicted	6.69315	0.0530862
TRI_13058_4319	TRI 13058	TRI 13058	Fully predicted	6.69309	0.062859
TRI_24773_9127	TRI 24773	TRI 24773	Fully predicted	6.6929	0.0412046
TRI_7806_6065	TRI 7806	TRI 7806	Fully predicted	6.6927	0.0537311
TRI_25649_5851	TRI 25649	TRI 25649	Fully predicted	6.69224	0.0695259
TRI_19770_291	TRI 19770	TRI 19770	Fully predicted	6.69212	0.085644
TRI_21015_4993	TRI 21015	TRI 21015	Fully predicted	6.69211	0.0606607
TRI_1639_1373	TRI 1639	TRI 1639	Fully predicted	6.69206	0.0662832
TRI_14068_1921	TRI 14068	TRI 14068	Fully predicted	6.69181	0.0652106
TRI_13508_3369	TRI 13508	TRI 13508	Fully predicted	6.69133	0.0523379
TRI_5115_2931	TRI 5115	TRI 5115	Fully predicted	6.69113	0.0537368
TRI_3687_822	TRI 3687	TRI 3687	Fully predicted	6.69106	0.0573756
TRI_14208_3166	TRI 14208	TRI 14208	Fully predicted	6.69077	0.0645958
TRI_1725_2604	TRI 1725	TRI 1725	Fully predicted	6.69052	0.0481922
TRI_24980_9195	TRI 24980	TRI 24980	Fully predicted	6.69008	0.0640248
TRI_20129_736	TRI 20129	TRI 20129	Fully predicted	6.69	0.0573822
TRI_13656_2605	TRI 13656	TRI 13656	Phenotyped	6.68986	0.0472621
TRI_13519_1204	TRI 13519	TRI 13519	Phenotyped	6.6893	0.0503347
TRI_15177_4535	TRI 15177	TRI 15177	Fully predicted	6.68926	0.0639503
TRI_3709_1698	TRI 3709	TRI 3709	Fully predicted	6.68892	0.0545863
TRI_22844_1432	TRI 22844	TRI 22844	Fully predicted	6.68888	0.0616424
TRI_14240_4461	TRI 14240	TRI 14240	Fully predicted	6.68883	0.0630449
TRI_23569_5408	TRI 23569	TRI 23569	Fully predicted	6.68837	0.0640468
TRI_4240_342	TRI 4240	TRI 4240	Fully predicted	6.68822	0.0628253
TRI_24365_2126	TRI 24365	TRI 24365	Fully predicted	6.68809	0.0528501
TRI_15210_1341	TRI 15210	TRI 15210	Fully predicted	6.68782	0.0659183
B_100_2984	B 100	Bankut 1205	Fully predicted	6.68779	0.0525555
TRI_13055_2723	TRI 13055	TRI 13055	Fully predicted	6.6877	0.0601519
TRI_14303_6424	TRI 14303	TRI 14303	Fully predicted	6.68742	0.0617506
TRI_14860_1935	TRI 14860	TRI 14860	Phenotyped	6.68721	0.0518615
TRI_9808_7347	TRI 9808	TRI 9808	Fully predicted	6.68714	0.0526317
TRI_14285_4466	TRI 14285	TRI 14285	Fully predicted	6.68702	0.0669383
TRI_15153_195	TRI 15153	TRI 15153	Fully predicted	6.68701	0.0649822
TRI_13525_4396	TRI 13525	TRI 13525	Fully predicted	6.68685	0.0573985
TRI_19721_8091	TRI 19721	TRI 19721	Fully predicted	6.68671	0.0702067
TRI_17772_3222	TRI 17772	TRI 17772	Fully predicted	6.68664	0.0551742
TRI_21267_8343	TRI 21267	TRI 21267	Fully predicted	6.68648	0.0531606
TRI_22908_8651	TRI 22908	TRI 22908	Fully predicted	6.68632	0.0556456
TRI_6592_3993	TRI 6592	TRI 6592	Fully predicted	6.68596	0.0686231
TRI_22504_5228	TRI 22504	TRI 22504	Fully predicted	6.68558	0.0534053
TRI_6811_527	TRI 6811	TRI 6811	Phenotyped	6.68522	0.0389252
TRI_15154_4529	TRI 15154	TRI 15154	Fully predicted	6.68498	0.0643309
TRI_5069_7346	TRI 5069	TRI 5069	Fully predicted	6.68496	0.052656
TRI_197_3779	TRI 197	TRI 197	Fully predicted	6.68492	0.0540039
TRI_9788_1877	TRI 9788	TRI 9788	Fully predicted	6.68446	0.0525168
TRI_15183_7779	TRI 15183	TRI 15183	Fully predicted	6.68441	0.065219
TRI_19091_7960	TRI 19091	TRI 19091	Fully predicted	6.68431	0.0535072
TRI_13500_2622	TRI 13500	TRI 13500	Fully predicted	6.68415	0.0619854
TRI_24359_5584	TRI 24359	TRI 24359	Fully predicted	6.68402	0.0525377
TRI_19692_4840	TRI 19692	TRI 19692	Fully predicted	6.68392	0.0530819
TRI_19904_8151	TRI 19904	TRI 19904	Fully predicted	6.68354	0.0539472
TRI_21254_2796	TRI 21254	TRI 21254	Fully predicted	6.68349	0.053717
TRI_7824_3254	TRI 7824	TRI 7824	Fully predicted	6.68344	0.0522526
TRI_13561_2950	TRI 13561	TRI 13561	Fully predicted	6.68334	0.0651541
TRI_14113_4440	TRI 14113	TRI 14113	Fully predicted	6.68328	0.0611633
TRI_14292_4468	TRI 14292	TRI 14292	Phenotyped	6.683	0.0522158
TRI_6930_3239	TRI 6930	TRI 6930	Fully predicted	6.68296	0.0594256
TRI_12035_1845	TRI 12035	TRI 12035	Fully predicted	6.6829	0.0551387
TRI_12870_3472	TRI 12870	TRI 12870	Fully predicted	6.68235	0.0860675
TRI_10177_649	TRI 10177	TRI 10177	Phenotyped	6.68234	0.0435656
TRI_24366_725	TRI 24366	TRI 24366	Fully predicted	6.68102	0.0532382
TRI_3711_6416	TRI 3711	TRI 3711	Fully predicted	6.68073	0.0534389
TRI_16446_1822	TRI 16446	TRI 16446	Fully predicted	6.68059	0.0637351
TRI_23438_1694	TRI 23438	TRI 23438	Phenotyped	6.68056	0.0498358
TRI_24054_5519	TRI 24054	TRI 24054	Fully predicted	6.68023	0.0724578
TRI_19677_2897	TRI 19677	TRI 19677	Fully predicted	6.6801	0.0539262
TRI_6741_2384	TRI 6741	TRI 6741	Fully predicted	6.67996	0.0690745
TRI_16434_271	TRI 16434	TRI 16434	Phenotyped	6.67972	0.0521172
TRI_6613_2103	TRI 6613	TRI 6613	Fully predicted	6.67906	0.0667964
TRI_13560_4397	TRI 13560	TRI 13560	Fully predicted	6.67877	0.0657727
TRI_6610_253	TRI 6610	TRI 6610	Fully predicted	6.67851	0.0655226
TRI_21988_8559	TRI 21988	TRI 21988	Fully predicted	6.6785	0.0538088
TRI_14179_4450	TRI 14179	TRI 14179	Fully predicted	6.67837	0.0607913
TRI_13334_4370	TRI 13334	TRI 13334	Phenotyped	6.67719	0.0540372
TRI_8046_2880	TRI 8046	TRI 8046	Fully predicted	6.67686	0.0547967
TRI_3708_3051	TRI 3708	TRI 3708	Fully predicted	6.67675	0.057103
TRI_14276_1601	TRI 14276	TRI 14276	Fully predicted	6.67668	0.0639056
TRI_22417_3169	TRI 22417	TRI 22417	Phenotyped	6.67646	0.0530709
TRI_16483_7828	TRI 16483	TRI 16483	Fully predicted	6.67638	0.0642889
TRI_16449_7838	TRI 16449	TRI 16449	Fully predicted	6.67619	0.0603261
TRI_9806_6087	TRI 9806	TRI 9806	Phenotyped	6.67601	0.0474743
TRI_22651_5266	TRI 22651	TRI 22651	Fully predicted	6.67575	0.0644418
TRI_16441_7840	TRI 16441	TRI 16441	Fully predicted	6.67318	0.0643977
TRI_24381_8998	TRI 24381	TRI 24381	Fully predicted	6.67223	0.0538242
TRI_4268_1520	TRI 4268	TRI 4268	Phenotyped	6.67151	0.0533588
TRI_6686_498	TRI 6686	TRI 6686	Fully predicted	6.67065	0.0644205
TRI_11213_3885	TRI 11213	TRI 11213	Fully predicted	6.67053	0.076406
TRI_25822_5864	TRI 25822	TRI 25822	Phenotyped	6.66721	0.0460098
TRI_15211_7774	TRI 15211	TRI 15211	Fully predicted	6.66515	0.0664972
TRI_10258_6006	TRI 10258	TRI 10258	Fully predicted	6.66316	0.0810947
TRI_13066_109	TRI 13066	TRI 13066	Phenotyped	6.65944	0.0492781
TRI_23861_8865	TRI 23861	TRI 23861	Fully predicted	6.65912	0.0492152
TRI_15201_4539	TRI 15201	TRI 15201	Phenotyped	6.65632	0.0521415
TRI_10260_1452	TRI 10260	TRI 10260	Fully predicted	6.65279	0.0785915
TRI_10371_3177	TRI 10371	TRI 10371	Phenotyped	6.65226	0.0545854
TRI_21329_2508	TRI 21329	TRI 21329	Fully predicted	6.65196	0.0500626
TRI_16828_1580	TRI 16828	TRI 16828	Phenotyped	6.65036	0.0508072
TRI_14301_4471	TRI 14301	TRI 14301	Fully predicted	6.64854	0.0855401
TRI_13324_4368	TRI 13324	TRI 13324	Fully predicted	6.64803	0.046269
TRI_7018_6031	TRI 7018	TRI 7018	Phenotyped	6.64735	0.0488831
TRI_13313_1930	TRI 13313	TRI 13313	Fully predicted	6.64159	0.0453912
TRI_13327_2760	TRI 13327	TRI 13327	Fully predicted	6.63403	0.045307
TRI_19905_8150	TRI 19905	TRI 19905	Fully predicted	6.62264	0.0451017
TRI_20156_2568	TRI 20156	TRI 20156	Phenotyped	6.611	0.0429044
TRI_10256_1706	TRI 10256	TRI 10256	Fully predicted	6.60893	0.0723564
TRI_7878_2030	TRI 7878	TRI 7878	Fully predicted	6.599	0.0557974
TRI_9566_1899	TRI 9566	TRI 9566	Phenotyped	6.59427	0.0530086
TRI_10259_1451	TRI 10259	TRI 10259	Phenotyped	6.52573	0.0576523

### Sheet: 36
SSD-PGR	Material	Name/GBIS Donor number	Scientific name	Origin	Macroregion	Continent	Habit	Year	Status	GBLUP (Mg/ha)	Standard Error (Mg/ha)
TRI_11967_7722	TRI 11967	TRI 11967	Triticum aestivum L.	Unknown	Unknown	Unknown	winter	1978	Phenotyped	6.92488	0.0393849
TRI_13141_6246	TRI 13141	TRI 13141	Triticum aestivum L.	Unknown	Unknown	Unknown	winter	1982	Phenotyped	6.90883	0.0424961
TRI_13141_3797	TRI 13141	TRI 13141	Triticum aestivum L.	Unknown	Unknown	Unknown	winter	1982	Phenotyped	6.9077	0.0400868
TRI_7336_1471	TRI 7336	TRI 7336	Triticum aestivum L.	FRA	WEU	Europe	winter	1962	Phenotyped	6.90425	0.0423253
TRI_1340_534	TRI 1340	TRI 1340	Triticum aestivum L.	DEU	WEU	Europe	winter	1947	Phenotyped	6.90234	0.0347285
TRI_1340_6249	TRI 1340	TRI 1340	Triticum aestivum L.	DEU	WEU	Europe	winter	1947	Phenotyped	6.90188	0.0347591
TRI_21778_8493	TRI 21778	TRI 21778	Triticum sp.	DEU	WEU	Europe	winter	1989	Fully predicted	6.89795	0.0369259
TRI_23467_1422	TRI 23467	TRI 23467	Triticum sp.	DEU	WEU	Europe	winter	1990	Phenotyped	6.89771	0.0366223
TRI_23294_8727	TRI 23294	TRI 23294	Triticum sp.	SUN	EEU	Europe	winter	1990	Fully predicted	6.89437	0.0370292
TRI_7707_1957	TRI 7707	TRI 7707	Triticum aestivum L.	DEU	WEU	Europe	winter	1965	Phenotyped	6.8924	0.0365382
TRI_13866_6396	TRI 13866	TRI 13866	Triticum aestivum L.	Unknown	Unknown	Unknown	winter	1984	Phenotyped	6.89175	0.0417388
TRI_22085_8548	TRI 22085	TRI 22085	Triticum sp.	DEU	WEU	Europe	winter	1998	Fully predicted	6.88961	0.0432147
TRI_13344_6248	TRI 13344	TRI 13344	Triticum aestivum L.	Unknown	Unknown	Unknown	winter	1983	Phenotyped	6.88796	0.0384282
TRI_22284_5199	TRI 22284	TRI 22284	Triticum sp.	DEU	WEU	Europe	winter	1989	Fully predicted	6.88768	0.0352257
TRI_13344_3626	TRI 13344	TRI 13344	Triticum aestivum L.	Unknown	Unknown	Unknown	winter	1983	Phenotyped	6.88562	0.038333
TRI_11258_2561	TRI 11258	TRI 11258	Triticum aestivum L.	Unknown	Unknown	Unknown	winter	1975	Fully predicted	6.88425	0.0414429
TRI_23209_1121	TRI 23209	TRI 23209	Triticum sp.	Unknown	Unknown	Unknown	winter	2000	Phenotyped	6.88363	0.0406857
TRI_23623_5422	TRI 23623	TRI 23623	Triticum sp.	Unknown	Unknown	Unknown	winter	2000	Phenotyped	6.88196	0.0403859
TRI_9619_7305	TRI 9619	TRI 9619	Triticum aestivum L.	POL	EEU	Europe	winter	1970	Phenotyped	6.88156	0.0429153
TRI_9591_799	TRI 9591	TRI 9591	Triticum aestivum L.	POL	EEU	Europe	winter	1970	Fully predicted	6.8815	0.0318595
TRI_22420_8638	TRI 22420	TRI 22420	Triticum sp.	DEU	WEU	Europe	winter	1988	Fully predicted	6.88096	0.0348615
TRI_9584_9404	TRI 9584	TRI 9584	Triticum aestivum L.	POL	EEU	Europe	winter	1970	Fully predicted	6.8808	0.0321011
TRI_19176_8077	TRI 19176	TRI 19176	Triticum aestivum L.	DEU	WEU	Europe	winter	1994	Fully predicted	6.88006	0.0359286
TRI_12010_6245	TRI 12010	TRI 12010	Triticum aestivum L.	CSK	EEU	Europe	winter	1978	Phenotyped	6.87804	0.0348456
TRI_24959_272	TRI 24959	TRI 24959	Triticum sp.	Unknown	Unknown	Unknown	winter	1975	Phenotyped	6.87793	0.0431933
TRI_11772_4289	TRI 11772	TRI 11772	Triticum aestivum L.	POL	EEU	Europe	winter	1977	Fully predicted	6.87457	0.0318577
TRI_12829_3989	TRI 12829	TRI 12829	Triticum aestivum L.	POL	EEU	Europe	winter	1980	Fully predicted	6.87367	0.0317693
TRI_9602_1234	TRI 9602	TRI 9602	Triticum aestivum L.	POL	EEU	Europe	winter	1970	Phenotyped	6.87168	0.0295221
TRI_6381_1688	TRI 6381	TRI 6381	Triticum aestivum L.	IRN	SAS	Asia	winter	1959	Fully predicted	6.87164	0.0326333
TRI_11861_7336	TRI 11861	TRI 11861	Triticum aestivum L.	Unknown	Unknown	Unknown	winter	1977	Phenotyped	6.87108	0.041498
TRI_23114_196	TRI 23114	TRI 23114	Triticum sp.	DEU	WEU	Europe	winter	1994	Phenotyped	6.8707	0.0429961
TRI_9592_4248	TRI 9592	TRI 9592	Triticum aestivum L.	POL	EEU	Europe	winter	1970	Fully predicted	6.87017	0.0317815
TRI_9590_3050	TRI 9590	TRI 9590	Triticum aestivum L.	POL	EEU	Europe	winter	1970	Fully predicted	6.86974	0.0314995
TRI_11905_6542	TRI 11905	TRI 11905	Triticum aestivum L.	POL	EEU	Europe	winter	1977	Fully predicted	6.8694	0.034227
TRI_9585_4035	TRI 9585	TRI 9585	Triticum aestivum L.	POL	EEU	Europe	winter	1970	Fully predicted	6.86902	0.0321629
TRI_9586_754	TRI 9586	TRI 9586	Triticum aestivum L.	POL	EEU	Europe	winter	1970	Fully predicted	6.86855	0.0311646
TRI_6457_4144	TRI 6457	TRI 6457	Triticum aestivum L.	IRN	SAS	Asia	winter	1959	Fully predicted	6.86813	0.0299523
TRI_12964_3139	TRI 12964	TRI 12964	Triticum aestivum L.	Unknown	Unknown	Unknown	winter	1980	Phenotyped	6.8669	0.0416526
TRI_11795_6438	TRI 11795	TRI 11795	Triticum aestivum L.	POL	EEU	Europe	winter	1977	Fully predicted	6.86663	0.0333258
TRI_9601_2107	TRI 9601	TRI 9601	Triticum aestivum L.	POL	EEU	Europe	winter	1970	Fully predicted	6.86646	0.0310742
TRI_4272_7221	TRI 4272	TRI 4272	Triticum aestivum L.	DEU	WEU	Europe	winter	1952	Phenotyped	6.86603	0.0352027
TRI_10375_2473	TRI 10375	TRI 10375	Triticum aestivum L.	POL	EEU	Europe	winter	1973	Phenotyped	6.86591	0.0403639
TRI_25011_5755	TRI 25011	TRI 25011	Triticum sp.	Unknown	Unknown	Unknown	winter	1975	Phenotyped	6.86542	0.0428304
TRI_6865_1641	TRI 6865	TRI 6865	Triticum aestivum L.	FRA	WEU	Europe	winter	1962	Phenotyped	6.86508	0.0406892
TRI_9594_274	TRI 9594	TRI 9594	Triticum aestivum L.	POL	EEU	Europe	winter	1970	Phenotyped	6.86489	0.0301089
TRI_9589_1813	TRI 9589	TRI 9589	Triticum aestivum L.	POL	EEU	Europe	winter	1970	Phenotyped	6.8639	0.0313299
TRI_9475_1353	TRI 9475	TRI 9475	Triticum aestivum L.	SUN	EEU	Europe	winter	1970	Fully predicted	6.86389	0.043073
TRI_11802_2340	TRI 11802	TRI 11802	Triticum aestivum L.	POL	EEU	Europe	winter	1977	Phenotyped	6.86373	0.0420321
TRI_9597_3716	TRI 9597	TRI 9597	Triticum aestivum L.	POL	EEU	Europe	winter	1970	Fully predicted	6.86294	0.0313306
TRI_9598_7234	TRI 9598	TRI 9598	Triticum aestivum L.	POL	EEU	Europe	winter	1970	Fully predicted	6.86275	0.0325438
TRI_24402_8994	TRI 24402	TRI 24402	Triticum sp.	NLD	WEU	Europe	winter	1975	Fully predicted	6.86219	0.0405075
TRI_9333_361	TRI 9333	TRI 9333	Triticum aestivum L.	FRA	WEU	Europe	winter	1972	Phenotyped	6.86176	0.0428727
TRI_16414_4596	TRI 16414	TRI 16414	Triticum aestivum L.	Unknown	Unknown	Unknown	winter	1987	Phenotyped	6.86175	0.0381913
TRI_8015_7239	TRI 8015	TRI 8015	Triticum aestivum L.	POL	EEU	Europe	winter	1966	Phenotyped	6.86158	0.034001
TRI_20140_4958	TRI 20140	TRI 20140	Triticum sp.	DEU	WEU	Europe	winter	1973	Fully predicted	6.86152	0.041217
TRI_9581_484	TRI 9581	TRI 9581	Triticum aestivum L.	POL	EEU	Europe	winter	1970	Fully predicted	6.86095	0.0320232
TRI_9593_2079	TRI 9593	TRI 9593	Triticum aestivum L.	POL	EEU	Europe	winter	1970	Phenotyped	6.86038	0.0305031
TRI_10126_1998	TRI 10126	TRI 10126	Triticum aestivum L.	POL	EEU	Europe	winter	1972	Fully predicted	6.86014	0.0304722
TRI_13581_4400	TRI 13581	TRI 13581	Triticum aestivum L.	Unknown	Unknown	Unknown	winter	1983	Fully predicted	6.8599	0.0401127
TRI_11804_7327	TRI 11804	TRI 11804	Triticum aestivum L.	POL	EEU	Europe	winter	1977	Phenotyped	6.85976	0.0303895
TRI_9435_6076	TRI 9435	TRI 9435	Triticum aestivum L.	POL	EEU	Europe	winter	1969	Fully predicted	6.85969	0.0322027
TRI_11794_1358	TRI 11794	TRI 11794	Triticum aestivum L.	POL	EEU	Europe	winter	1977	Phenotyped	6.85918	0.0299196
TRI_1346_3268	TRI 1346	TRI 1346	Triticum aestivum L.	DEU	WEU	Europe	winter	1947	Fully predicted	6.85889	0.0348575
TRI_7784_7355	TRI 7784	TRI 7784	Triticum aestivum L.	DEU	WEU	Europe	winter	1965	Phenotyped	6.85886	0.0403941
TRI_21859_5144	TRI 21859	TRI 21859	Triticum sp.	DEU	WEU	Europe	winter	1993	Fully predicted	6.85858	0.0402839
TRI_6813_2482	TRI 6813	TRI 6813	Triticum aestivum L.	HUN	EEU	Europe	winter	1963	Fully predicted	6.85846	0.0309796
TRI_4588_2238	TRI 4588	TRI 4588	Triticum aestivum L.	URY	SAM	Americas	winter	1959	Fully predicted	6.85836	0.0352949
TRI_13014_7384	TRI 13014	TRI 13014	Triticum aestivum L.	Unknown	Unknown	Unknown	winter	1981	Phenotyped	6.85814	0.0434026
TRI_252_1303	TRI 252	TRI 252	Triticum aestivum L.	DEU	WEU	Europe	winter	1946	Phenotyped	6.85813	0.0364089
TRI_21746_2487	TRI 21746	TRI 21746	Triticum sp.	DEU	WEU	Europe	winter	1973	Fully predicted	6.85763	0.0366342
TRI_19990_4933	TRI 19990	TRI 19990	Triticum sp.	DEU	WEU	Europe	winter	1973	Fully predicted	6.85758	0.0342014
TRI_9596_6082	TRI 9596	TRI 9596	Triticum aestivum L.	POL	EEU	Europe	winter	1970	Phenotyped	6.85646	0.02988
TRI_21114_5021	TRI 21114	TRI 21114	Triticum sp.	NLD	WEU	Europe	winter	1973	Phenotyped	6.85636	0.0397184
TRI_7890_6321	TRI 7890	TRI 7890	Triticum aestivum L.	FRA	WEU	Europe	winter	1965	Fully predicted	6.85605	0.0434175
TRI_4625_3237	TRI 4625	TRI 4625	Triticum aestivum L.	BGR	EEU	Europe	winter	1957	Fully predicted	6.85586	0.0354963
TRI_24938_9205	TRI 24938	TRI 24938	Triticum sp.	DEU	WEU	Europe	winter	1983	Fully predicted	6.85564	0.0356709
TRI_4281_4126	TRI 4281	TRI 4281	Triticum aestivum L.	HUN	EEU	Europe	winter	1953	Fully predicted	6.85551	0.0408719
TRI_9588_1942	TRI 9588	TRI 9588	Triticum aestivum L.	POL	EEU	Europe	winter	1970	Phenotyped	6.85536	0.0311353
TRI_21165_4089	TRI 21165	TRI 21165	Triticum sp.	Unknown	Unknown	Unknown	winter	1971	Phenotyped	6.85517	0.0433135
TRI_9894_1544	TRI 9894	TRI 9894	Triticum aestivum L.	GBR	NEU	Europe	winter	1971	Phenotyped	6.85481	0.0426543
TRI_24351_1034	TRI 24351	TRI 24351	Triticum sp.	SWE	NEU	Europe	winter	1983	Fully predicted	6.85462	0.0340077
TRI_7415_6040	TRI 7415	TRI 7415	Triticum aestivum L.	NLD	WEU	Europe	winter	1964	Phenotyped	6.8543	0.0396001
TRI_14229_846	TRI 14229	TRI 14229	Triticum aestivum L.	ITA	SEU	Europe	winter	1984	Phenotyped	6.85422	0.0433155
TRI_8034_1070	TRI 8034	TRI 8034	Triticum aestivum L.	AUT	WEU	Europe	winter	1966	Fully predicted	6.8542	0.0410313
TRI_6854_3504	TRI 6854	TRI 6854	Triticum aestivum L.	FRA	WEU	Europe	winter	1962	Fully predicted	6.85406	0.0431317
TRI_19773_3646	TRI 19773	TRI 19773	Triticum aestivum L.	ITA	SEU	Europe	winter	1973	Fully predicted	6.85352	0.0430532
TRI_11903_4110	TRI 11903	TRI 11903	Triticum aestivum L.	POL	EEU	Europe	winter	1977	Fully predicted	6.85246	0.0433401
TRI_13260_718	TRI 13260	TRI 13260	Triticum aestivum L.	CSK	EEU	Europe	winter	1983	Fully predicted	6.85218	0.0433496
TRI_10378_6531	TRI 10378	TRI 10378	Triticum aestivum L.	POL	EEU	Europe	winter	1973	Phenotyped	6.85185	0.0417812
TRI_17249_1470	TRI 17249	TRI 17249	Triticum aestivum L.	DEU	WEU	Europe	winter	1993	Fully predicted	6.85121	0.0342957
TRI_4890_1548	TRI 4890	TRI 4890	Triticum aestivum L.	FRA	WEU	Europe	winter	1957	Phenotyped	6.85117	0.0409036
TRI_13262_6432	TRI 13262	TRI 13262	Triticum aestivum L.	CSK	EEU	Europe	winter	1983	Fully predicted	6.85048	0.0432431
TRI_24681_2306	TRI 24681	TRI 24681	Triticum sp.	FRA	WEU	Europe	winter	1983	Phenotyped	6.85016	0.0427969
TRI_19744_2206	TRI 19744	TRI 19744	Triticum sp.	FRA	WEU	Europe	winter	1973	Fully predicted	6.85009	0.0390275
TRI_13253_6073	TRI 13253	TRI 13253	Triticum aestivum L.	CSK	EEU	Europe	winter	1982	Fully predicted	6.85009	0.0433043
TRI_19890_630	TRI 19890	TRI 19890	Triticum sp.	DEU	WEU	Europe	winter	1973	Fully predicted	6.85	0.0400953
TRI_23024_3451	TRI 23024	TRI 23024	Triticum sp.	Unknown	Unknown	Unknown	winter	1993	Phenotyped	6.84935	0.0418537
TRI_4205_2831	TRI 4205	TRI 4205	Triticum aestivum L.	DEU	WEU	Europe	winter	1951	Fully predicted	6.84917	0.0346218
TRI_25755_1032	TRI 25755	TRI 25755	Triticum sp.	DEU	WEU	Europe	winter	1983	Phenotyped	6.8491	0.0423553
TRI_23524_5397	TRI 23524	TRI 23524	Triticum sp.	DEU	WEU	Europe	winter	1983	Fully predicted	6.84865	0.0373722
TRI_21861_2822	TRI 21861	TRI 21861	Triticum sp.	CAN	NAM	Americas	winter	1983	Fully predicted	6.8486	0.0299625
TRI_9555_3000	TRI 9555	TRI 9555	Triticum aestivum L.	DEU	WEU	Europe	winter	1970	Phenotyped	6.84858	0.0399595
TRI_4831_1922	TRI 4831	TRI 4831	Triticum aestivum L.	DEU	WEU	Europe	winter	1957	Fully predicted	6.84834	0.0374716
TRI_22799_8683	TRI 22799	TRI 22799	Triticum sp.	GBR	NEU	Europe	winter	1983	Fully predicted	6.84739	0.042235
TRI_6717_475	TRI 6717	TRI 6717	Triticum aestivum L.	FRA	WEU	Europe	winter	1963	Phenotyped	6.84728	0.0424528
TRI_23867_5485	TRI 23867	TRI 23867	Triticum sp.	FRA	WEU	Europe	winter	1983	Fully predicted	6.84702	0.0432663
TRI_23821_5473	TRI 23821	TRI 23821	Triticum aestivum L.	Unknown	Unknown	Unknown	winter	1980	Fully predicted	6.84693	0.0353981
TRI_1135_3970	TRI 1135	TRI 1135	Triticum aestivum L.	DEU	WEU	Europe	winter	1947	Fully predicted	6.84681	0.0403929
TRI_23307_2638	TRI 23307	TRI 23307	Triticum sp.	Unknown	Unknown	Unknown	winter	2000	Phenotyped	6.84681	0.0421482
TRI_25871_9293	TRI 25871	TRI 25871	Triticum sp.	Unknown	Unknown	Unknown	winter	1975	Fully predicted	6.84646	0.0433425
TRI_24169_5547	TRI 24169	TRI 24169	Triticum sp.	FRA	WEU	Europe	winter	1983	Fully predicted	6.84645	0.0386045
TRI_10142_7293	TRI 10142	TRI 10142	Triticum aestivum L.	ROU	EEU	Europe	winter	1972	Phenotyped	6.84637	0.0380884
TRI_5099_1202	TRI 5099	TRI 5099	Triticum aestivum L.	DEU	WEU	Europe	winter	1961	Fully predicted	6.84629	0.0430195
TRI_13240_4346	TRI 13240	TRI 13240	Triticum aestivum L.	CSK	EEU	Europe	winter	1983	Fully predicted	6.84624	0.0434739
TRI_25093_5775	TRI 25093	TRI 25093	Triticum sp.	DEU	WEU	Europe	winter	1983	Fully predicted	6.84608	0.0293907
TRI_1105_1072	TRI 1105	TRI 1105	Triticum aestivum L.	DEU	WEU	Europe	winter	1947	Fully predicted	6.84538	0.0294998
TRI_25975_4047	TRI 25975	TRI 25975	Triticum sp.	Unknown	Unknown	Unknown	winter	1980	Fully predicted	6.84534	0.0409038
TRI_6860_2676	TRI 6860	TRI 6860	Triticum aestivum L.	FRA	WEU	Europe	winter	1962	Phenotyped	6.84532	0.040885
TRI_19730_2122	TRI 19730	TRI 19730	Triticum sp.	FRA	WEU	Europe	winter	1973	Phenotyped	6.84504	0.0407997
B_71_4111	B 71	Capelle Desprez	Triticum aestivum L.	FRA	WEU	Europe	winter	1946	Fully predicted	6.845	0.0319959
TRI_7015_2754	TRI 7015	TRI 7015	Triticum aestivum L.	DEU	WEU	Europe	winter	1957	Fully predicted	6.84488	0.0295451
TRI_25222_96	TRI 25222	TRI 25222	Triticum sp.	DEU	WEU	Europe	winter	1971	Fully predicted	6.84484	0.0294535
TRI_23571_5409	TRI 23571	TRI 23571	Triticum sp.	CAN	NAM	Americas	winter	1983	Fully predicted	6.84478	0.0391101
TRI_16417_4598	TRI 16417	TRI 16417	Triticum aestivum L.	Unknown	Unknown	Unknown	winter	1987	Phenotyped	6.84477	0.0406115
TRI_5245_2619	TRI 5245	TRI 5245	Triticum aestivum L.	FRA	WEU	Europe	winter	1961	Fully predicted	6.84469	0.0323142
TRI_23114_1766	TRI 23114	TRI 23114	Triticum sp.	DEU	WEU	Europe	winter	1994	Phenotyped	6.84458	0.0429241
TRI_5164_4206	TRI 5164	TRI 5164	Triticum aestivum L.	FRA	WEU	Europe	winter	1960	Fully predicted	6.84437	0.0322402
TRI_24535_5625	TRI 24535	TRI 24535	Triticum sp.	USA	NAM	Americas	winter	1983	Fully predicted	6.84431	0.0390105
TRI_11251_2329	TRI 11251	TRI 11251	Triticum aestivum L.	DEU	WEU	Europe	winter	1975	Phenotyped	6.84421	0.0385129
TRI_24667_9046	TRI 24667	TRI 24667	Triticum sp.	FRA	WEU	Europe	winter	1983	Fully predicted	6.84417	0.0404409
TRI_21080_5013	TRI 21080	TRI 21080	Triticum sp.	DEU	WEU	Europe	winter	1973	Fully predicted	6.84416	0.0376313
TRI_4664_1855	TRI 4664	TRI 4664	Triticum aestivum L.	DEU	WEU	Europe	winter	1957	Fully predicted	6.84414	0.0349784
TRI_24676_5665	TRI 24676	TRI 24676	Triticum sp.	USA	NAM	Americas	winter	1983	Fully predicted	6.84404	0.0292924
TRI_8038_573	TRI 8038	TRI 8038	Triticum aestivum L.	CSK	EEU	Europe	winter	1966	Phenotyped	6.8439	0.0425513
TRI_19765_8200	TRI 19765	TRI 19765	Triticum sp.	FRA	WEU	Europe	winter	1973	Fully predicted	6.84387	0.0416079
TRI_25134_1588	TRI 25134	TRI 25134	Triticum sp.	DEU	WEU	Europe	winter	1975	Phenotyped	6.84375	0.0385155
TRI_5171_3021	TRI 5171	TRI 5171	Triticum aestivum L.	GBR	NEU	Europe	winter	1960	Fully predicted	6.84367	0.0425064
TRI_6880_429	TRI 6880	TRI 6880	Triticum aestivum L.	FRA	WEU	Europe	winter	1962	Phenotyped	6.84361	0.0383184
TRI_24018_5508	TRI 24018	TRI 24018	Triticum sp.	DEU	WEU	Europe	winter	1980	Phenotyped	6.84352	0.033386
TRI_4851_5977	TRI 4851	TRI 4851	Triticum aestivum L.	DEU	WEU	Europe	winter	1957	Phenotyped	6.84339	0.0411503
TRI_19932_8264	TRI 19932	TRI 19932	Triticum sp.	AUT	WEU	Europe	winter	1973	Fully predicted	6.84324	0.0413572
TRI_13301_4364	TRI 13301	TRI 13301	Triticum aestivum L.	CSK	EEU	Europe	winter	1983	Phenotyped	6.84314	0.0410219
TRI_21496_2136	TRI 21496	TRI 21496	Triticum sp.	Unknown	Unknown	Unknown	winter	1971	Fully predicted	6.8431	0.0304449
TRI_1137_456	TRI 1137	TRI 1137	Triticum aestivum L.	USA	NAM	Americas	winter	1947	Fully predicted	6.84281	0.039252
TRI_5022_18	TRI 5022	TRI 5022	Triticum aestivum L.	DEU	WEU	Europe	winter	1961	Fully predicted	6.84279	0.0304065
TRI_11221_6244	TRI 11221	TRI 11221	Triticum aestivum L.	CSK	EEU	Europe	winter	1975	Phenotyped	6.84265	0.0416535
TRI_7343_526	TRI 7343	TRI 7343	Triticum aestivum L.	FRA	WEU	Europe	winter	1962	Fully predicted	6.8425	0.0369254
TRI_14893_1126	TRI 14893	TRI 14893	Triticum aestivum L.	POL	EEU	Europe	winter	1985	Phenotyped	6.84199	0.0383203
TRI_10162_1820	TRI 10162	TRI 10162	Triticum aestivum L.	FRA	WEU	Europe	winter	1972	Phenotyped	6.84173	0.0414581
TRI_25907_9285	TRI 25907	TRI 25907	Triticum sp.	NLD	WEU	Europe	winter	1983	Fully predicted	6.84159	0.0430643
TRI_4889_2434	TRI 4889	TRI 4889	Triticum aestivum L.	DEU	WEU	Europe	winter	1957	Fully predicted	6.84153	0.0360706

### Sheet: 37
INRAE-PGR	ID_code	Status	GBLUP (Mg/ha)	Standard Error (Mg/ha)
ERGE 28903	28903	Fully predicted	6.93545	0.0533498
ERGE 24521	24521	Fully predicted	6.93429	0.0455646
ERGE 2360	2360	Fully predicted	6.92461	0.0420937
ERGE 3356	3356	Fully predicted	6.91834	0.0403049
ERGE 1241	1241	Fully predicted	6.9182	0.0494711
ERGE 3067	3067	Fully predicted	6.91722	0.0467187
ERGE 5117	5117	Fully predicted	6.91435	0.0442217
ERGE 2737	2737	Fully predicted	6.91378	0.0496206
ERGE 4877	4877	Fully predicted	6.91053	0.0466557
ERGE 5885	5885	Fully predicted	6.91043	0.0490825
ERGE 5886	5886	Fully predicted	6.90964	0.0429569
ERGE 2728	2728	Fully predicted	6.90898	0.0465466
ERGE 36135	36135	Fully predicted	6.90872	0.0437663
ERGE 6185	6185	Fully predicted	6.90741	0.0441019
ERGE 8251	8251	Fully predicted	6.9066	0.0482071
ERGE 14086	14086	Fully predicted	6.9059	0.0507702
ERGE 2752	2752	Fully predicted	6.9056	0.0478893
ERGE 1008	1008	Fully predicted	6.9049	0.0464341
ERGE 1417	1417	Fully predicted	6.90398	0.0472131
ERGE 20215	20215	Fully predicted	6.90287	0.0472779
ERGE 5784	5784	Fully predicted	6.90245	0.0441833
ERGE 2438	2438	Fully predicted	6.90229	0.0469308
ERGE 3678	3678	Fully predicted	6.90209	0.0487962
ERGE 5612	5612	Fully predicted	6.90175	0.0516051
ERGE 1330	1330	Fully predicted	6.90132	0.0450718
ERGE 6700	6700	Fully predicted	6.90117	0.0426984
ERGE 34006	34006	Fully predicted	6.90081	0.0606246
ERGE 7585	7585	Fully predicted	6.9008	0.0452057
ERGE 1860	1860	Fully predicted	6.90069	0.0454856
ERGE 6196	6196	Fully predicted	6.90047	0.0465663
ERGE 5887	5887	Fully predicted	6.89994	0.0429385
ERGE 2231	2231	Fully predicted	6.89956	0.0483734
ERGE 1287	1287	Fully predicted	6.89936	0.0461166
ERGE 971	971	Fully predicted	6.89828	0.0482235
ERGE 6870	6870	Fully predicted	6.89802	0.0505365
ERGE 1281	1281	Fully predicted	6.89801	0.0433726
ERGE 32915	32915	Fully predicted	6.89782	0.0467858
ERGE 7387	7387	Fully predicted	6.89781	0.0466741
ERGE 7373	7373	Fully predicted	6.89751	0.039123
ERGE 4225	4225	Fully predicted	6.89724	0.0468745
ERGE 13683	13683	Fully predicted	6.89658	0.0520232
ERGE 7476	7476	Fully predicted	6.89624	0.0449026
ERGE 3911	3911	Fully predicted	6.89537	0.0460851
ERGE 4722	4722	Fully predicted	6.8951	0.049098
ERGE 3592	3592	Fully predicted	6.89467	0.0451117
ERGE 27992	27992	Fully predicted	6.89456	0.0555773
ERGE 13437	13437	Fully predicted	6.89442	0.0438273
ERGE 4467	4467	Fully predicted	6.89432	0.0442892
ERGE 5789	5789	Fully predicted	6.89428	0.0473763
ERGE 7	7	Fully predicted	6.89359	0.0472724
ERGE 901	901	Fully predicted	6.89316	0.0503861
ERGE 797	797	Fully predicted	6.89306	0.0495608
ERGE 5323	5323	Fully predicted	6.8924	0.0522211
ERGE 5485	5485	Fully predicted	6.89228	0.0426484
ERGE 3553	3553	Fully predicted	6.89225	0.0472975
ERGE 3117	3117	Fully predicted	6.89209	0.0442592
ERGE 7693	7693	Fully predicted	6.89195	0.0440446
ERGE 6717	6717	Fully predicted	6.89139	0.0426297
ERGE 33976	33976	Fully predicted	6.89131	0.0498838
ERGE 3721	3721	Fully predicted	6.89094	0.0413404
ERGE 13876	13876	Fully predicted	6.89033	0.0502967
ERGE 2378	2378	Fully predicted	6.89016	0.0468576
ERGE 13313	13313	Fully predicted	6.88994	0.0459192
ERGE 4266	4266	Fully predicted	6.8897	0.0447677
ERGE 1263	1263	Fully predicted	6.88917	0.0469325
ERGE 4598	4598	Fully predicted	6.88893	0.0462123
ERGE 5898	5898	Fully predicted	6.88888	0.0446073
ERGE 762	762	Fully predicted	6.88882	0.0480625
ERGE 8433	8433	Fully predicted	6.88864	0.0445979
ERGE 6625	6625	Fully predicted	6.88802	0.0418275
ERGE 1522	1522	Fully predicted	6.88748	0.0516132
ERGE 34295	34295	Fully predicted	6.88734	0.0464612
ERGE 22974	22974	Fully predicted	6.88724	0.049924
ERGE 34277	34277	Fully predicted	6.88706	0.0495062
ERGE 1739	1739	Fully predicted	6.88705	0.0478403
ERGE 24272	24272	Fully predicted	6.8865	0.0482017
ERGE 2674	2674	Fully predicted	6.88649	0.0521734
ERGE 4514	4514	Fully predicted	6.88645	0.0449995
ERGE 20610	20610	Fully predicted	6.88626	0.0501418
ERGE 763	763	Fully predicted	6.88626	0.0436484
ERGE 6754	6754	Fully predicted	6.88621	0.0519152
ERGE 6339	6339	Fully predicted	6.88613	0.0353631
ERGE 27965	27965	Fully predicted	6.88599	0.0422244
ERGE 2653	2653	Fully predicted	6.88575	0.0411141
ERGE 2621	2621	Fully predicted	6.8855	0.0510628
ERGE 2237	2237	Fully predicted	6.88547	0.0452661
ERGE 1015	1015	Fully predicted	6.88547	0.0506588
ERGE 6593	6593	Fully predicted	6.8847	0.0353423
ERGE 4311	4311	Fully predicted	6.88469	0.0470726
ERGE 6340	6340	Fully predicted	6.88456	0.0471968
ERGE 6402	6402	Fully predicted	6.88454	0.0449959
ERGE 1545	1545	Fully predicted	6.88453	0.048344
ERGE 13037	13037	Fully predicted	6.88435	0.0462281
ERGE 2959	2959	Fully predicted	6.8842	0.049159
ERGE 2385	2385	Fully predicted	6.88417	0.0468188
ERGE 13494	13494	Fully predicted	6.88417	0.0521737
ERGE 1471	1471	Fully predicted	6.8836	0.0500191
ERGE 13171	13171	Fully predicted	6.88358	0.0549754
ERGE 13282	13282	Fully predicted	6.88358	0.0464842
ERGE 1048	1048	Fully predicted	6.88348	0.0463915
ERGE 13447	13447	Fully predicted	6.88323	0.0531012
ERGE 34378	34378	Fully predicted	6.88315	0.0412675
ERGE 5855	5855	Fully predicted	6.88305	0.0453451
ERGE 5906	5906	Fully predicted	6.88299	0.0442656
ERGE 4594	4594	Fully predicted	6.88291	0.0454196
ERGE 8252	8252	Fully predicted	6.88287	0.0479815
ERGE 2343	2343	Fully predicted	6.88261	0.037809
ERGE 2460	2460	Fully predicted	6.88257	0.0537921
ERGE 4604	4604	Fully predicted	6.88221	0.0452912
ERGE 4804	4804	Fully predicted	6.88204	0.0431288
ERGE 3564	3564	Fully predicted	6.88199	0.0426542
ERGE 892	892	Fully predicted	6.88194	0.052921
ERGE 8249	8249	Fully predicted	6.88192	0.0452799
ERGE 9022	9022	Fully predicted	6.88119	0.0493716
ERGE 2332	2332	Fully predicted	6.88115	0.047488
ERGE 1056	1056	Fully predicted	6.88112	0.0425251
ERGE 7269	7269	Fully predicted	6.88103	0.0453296
ERGE 4315	4315	Fully predicted	6.88099	0.0401378
ERGE 3557	3557	Fully predicted	6.88089	0.0473902
ERGE 34263	34263	Fully predicted	6.88079	0.0461361
ERGE 2085	2085	Fully predicted	6.88073	0.049787
ERGE 13456	13456	Fully predicted	6.88048	0.0498284
ERGE 8291	8291	Fully predicted	6.8804	0.0498901
ERGE 4906	4906	Fully predicted	6.88034	0.0475403
ERGE 4395	4395	Fully predicted	6.88026	0.0473119
ERGE 3159	3159	Fully predicted	6.88017	0.0456847
ERGE 6642	6642	Fully predicted	6.87995	0.0465654
ERGE 5847	5847	Fully predicted	6.87986	0.0505416
ERGE 13035	13035	Fully predicted	6.87975	0.0524467
ERGE 1869	1869	Fully predicted	6.87932	0.0446081
ERGE 6646	6646	Fully predicted	6.87931	0.0473133
ERGE 5791	5791	Fully predicted	6.87923	0.0491757
ERGE 3064	3064	Fully predicted	6.87922	0.0475902
ERGE 4554	4554	Fully predicted	6.87914	0.0452586
ERGE 4112	4112	Fully predicted	6.87904	0.0444152
ERGE 6579	6579	Fully predicted	6.87875	0.0545636
ERGE 3896	3896	Fully predicted	6.8787	0.0488049
ERGE 22467	22467	Fully predicted	6.87851	0.0491096
ERGE 1612	1612	Fully predicted	6.87837	0.0451342
ERGE 4578	4578	Fully predicted	6.87829	0.0429614
ERGE 1607	1607	Fully predicted	6.87809	0.0458707
ERGE 3599	3599	Fully predicted	6.87764	0.0434584
ERGE 854	854	Fully predicted	6.87751	0.0464336
ERGE 13481	13481	Fully predicted	6.87739	0.0496856
ERGE 4329	4329	Fully predicted	6.87731	0.0476279
ERGE 3702	3702	Fully predicted	6.87727	0.0435089
ERGE 8013	8013	Fully predicted	6.87727	0.0435089
ERGE 6437	6437	Fully predicted	6.87723	0.0468226
ERGE 20137	20137	Fully predicted	6.8771	0.0500227
ERGE 923	923	Fully predicted	6.87695	0.0446448
ERGE 33965	33965	Fully predicted	6.87684	0.0450418
ERGE 3814	3814	Fully predicted	6.8766	0.0540493
ERGE 34228	34228	Fully predicted	6.87642	0.0543542
ERGE 4465	4465	Fully predicted	6.87622	0.0485055
ERGE 13109	13109	Fully predicted	6.87603	0.0460446
ERGE 13688	13688	Fully predicted	6.8757	0.0458718
ERGE 7282	7282	Fully predicted	6.87566	0.0487329
ERGE 3005	3005	Fully predicted	6.87564	0.0444691
ERGE 13386	13386	Fully predicted	6.87557	0.0473542
ERGE 6891	6891	Fully predicted	6.87552	0.0470563
ERGE 4810	4810	Fully predicted	6.87538	0.0428656
ERGE 3245	3245	Fully predicted	6.87538	0.0490073
ERGE 4662	4662	Fully predicted	6.87533	0.0470029
ERGE 5905	5905	Fully predicted	6.87504	0.0460827
ERGE 2812	2812	Fully predicted	6.875	0.0459616
ERGE 34002	34002	Fully predicted	6.87484	0.0412645
ERGE 946	946	Fully predicted	6.87475	0.0472835
ERGE 974	974	Fully predicted	6.87475	0.0492513
ERGE 3156	3156	Fully predicted	6.87467	0.0464727
ERGE 1830	1830	Fully predicted	6.87467	0.0442305
ERGE 13438	13438	Fully predicted	6.87452	0.0448831
ERGE 6960	6960	Fully predicted	6.87441	0.0414792
ERGE 34178	34178	Fully predicted	6.87433	0.0503625
ERGE 34259	34259	Fully predicted	6.87405	0.0469293
ERGE 3943	3943	Fully predicted	6.87402	0.0452421
ERGE 6074	6074	Fully predicted	6.87399	0.0451341
ERGE 6995	6995	Fully predicted	6.87399	0.0408102
ERGE 15954	15954	Fully predicted	6.8739	0.0459751
ERGE 1779	1779	Fully predicted	6.87385	0.0456071
ERGE 13471	13471	Fully predicted	6.87384	0.0545019
ERGE 1784	1784	Fully predicted	6.87376	0.043163
ERGE 926	926	Fully predicted	6.87361	0.0486319
ERGE 3913	3913	Fully predicted	6.87361	0.0475049
ERGE 8632	8632	Fully predicted	6.8736	0.0551954
ERGE 3265	3265	Fully predicted	6.87352	0.0458376
ERGE 3521	3521	Fully predicted	6.87349	0.0434865
ERGE 5232	5232	Fully predicted	6.87347	0.0395991
ERGE 13476	13476	Fully predicted	6.87344	0.0559439
ERGE 4575	4575	Fully predicted	6.8732	0.0471302
ERGE 3343	3343	Fully predicted	6.87301	0.0465761
ERGE 4248	4248	Fully predicted	6.87286	0.0551566
ERGE 4177	4177	Fully predicted	6.87285	0.0480685
ERGE 4383	4383	Fully predicted	6.87271	0.0490064
ERGE 34359	34359	Fully predicted	6.87266	0.0465718
ERGE 1782	1782	Fully predicted	6.8725	0.0529182
ERGE 6565	6565	Fully predicted	6.8724	0.0457882
ERGE 8275	8275	Fully predicted	6.87236	0.0346233
ERGE 7078	7078	Fully predicted	6.87234	0.0507619
ERGE 13223	13223	Fully predicted	6.87219	0.049833
ERGE 13493	13493	Fully predicted	6.87217	0.0546453
ERGE 20207	20207	Fully predicted	6.87209	0.0502755
ERGE 2416	2416	Fully predicted	6.87197	0.0451535
ERGE 5969	5969	Fully predicted	6.87192	0.0459123
ERGE 22549	22549	Fully predicted	6.87187	0.0458641
ERGE 810	810	Fully predicted	6.87187	0.0403906
ERGE 1131	1131	Fully predicted	6.87172	0.0518837
ERGE 4698	4698	Fully predicted	6.87165	0.0487256
ERGE 1011	1011	Fully predicted	6.87164	0.0428739
ERGE 871	871	Fully predicted	6.87154	0.042576
ERGE 999	999	Fully predicted	6.8715	0.0429225
ERGE 32028	32028	Fully predicted	6.87142	0.0479074
ERGE 4902	4902	Fully predicted	6.87113	0.0482391
ERGE 771	771	Fully predicted	6.8711	0.0474911
ERGE 3439	3439	Fully predicted	6.871	0.0484091
ERGE 6887	6887	Fully predicted	6.87093	0.0503108
ERGE 6877	6877	Fully predicted	6.87081	0.0464814
ERGE 2056	2056	Fully predicted	6.87067	0.0435414
ERGE 16111	16111	Fully predicted	6.87059	0.0478971
ERGE 13872	13872	Fully predicted	6.87045	0.0511856
ERGE 5508	5508	Fully predicted	6.87044	0.0481303
ERGE 4623	4623	Fully predicted	6.87042	0.0455984
ERGE 1128	1128	Fully predicted	6.87041	0.0485807
ERGE 5105	5105	Fully predicted	6.87035	0.0529728
ERGE 1789	1789	Fully predicted	6.87033	0.037088
ERGE 22472	22472	Fully predicted	6.87031	0.0481245
ERGE 3272	3272	Fully predicted	6.87028	0.0480808
ERGE 13459	13459	Fully predicted	6.87024	0.0480972
ERGE 4615	4615	Fully predicted	6.87001	0.0465254
ERGE 5317	5317	Fully predicted	6.86998	0.0516864
ERGE 6580	6580	Fully predicted	6.86992	0.0465802
ERGE 13871	13871	Fully predicted	6.86971	0.0506791
ERGE 3243	3243	Fully predicted	6.8697	0.044438
ERGE 6462	6462	Fully predicted	6.86967	0.0462923
ERGE 34274	34274	Fully predicted	6.86955	0.0459917
ERGE 5619	5619	Fully predicted	6.86942	0.0488988
ERGE 902	902	Fully predicted	6.86889	0.0471718
ERGE 5609	5609	Fully predicted	6.86883	0.0461441
ERGE 5145	5145	Fully predicted	6.86871	0.0443305
ERGE 5977	5977	Fully predicted	6.86853	0.0458718
ERGE 4616	4616	Fully predicted	6.86843	0.0448503
ERGE 4723	4723	Fully predicted	6.86837	0.0467293
ERGE 33963	33963	Fully predicted	6.86835	0.0440538
ERGE 2327	2327	Fully predicted	6.86824	0.048014
ERGE 32318	32318	Fully predicted	6.86806	0.0457593
ERGE 3264	3264	Fully predicted	6.86791	0.0490005
ERGE 7358	7358	Fully predicted	6.86762	0.0490815
ERGE 22468	22468	Fully predicted	6.86745	0.0499482
ERGE 13234	13234	Fully predicted	6.86735	0.0532836
ERGE 20417	20417	Fully predicted	6.86721	0.055784
ERGE 4109	4109	Fully predicted	6.86718	0.0497122
ERGE 4700	4700	Fully predicted	6.86711	0.045878
ERGE 34356	34356	Fully predicted	6.86704	0.0500983
ERGE 34233	34233	Fully predicted	6.86702	0.0514388
ERGE 3508	3508	Fully predicted	6.86701	0.0421946
ERGE 13067	13067	Fully predicted	6.86693	0.0475281
ERGE 13509	13509	Fully predicted	6.86682	0.0434021
ERGE 3024	3024	Fully predicted	6.86681	0.0458648
ERGE 2331	2331	Fully predicted	6.8668	0.0484219
ERGE 28900	28900	Fully predicted	6.86677	0.0481899
ERGE 13884	13884	Fully predicted	6.8665	0.0503662
ERGE 3096	3096	Fully predicted	6.86646	0.0506461
ERGE 4606	4606	Fully predicted	6.86642	0.0423923
ERGE 234	234	Fully predicted	6.86617	0.0462734
ERGE 1402	1402	Fully predicted	6.86605	0.0433114
ERGE 3661	3661	Fully predicted	6.86605	0.0464465
ERGE 20669	20669	Fully predicted	6.86604	0.0501688
ERGE 6202	6202	Fully predicted	6.86588	0.0483536
ERGE 4603	4603	Fully predicted	6.86569	0.0468399
ERGE 13307	13307	Fully predicted	6.86562	0.0392197
ERGE 8059	8059	Fully predicted	6.86561	0.0502133
ERGE 28694	28694	Fully predicted	6.86557	0.0582597
ERGE 1868	1868	Fully predicted	6.86554	0.0495402
ERGE 3129	3129	Fully predicted	6.86553	0.054153
ERGE 13212	13212	Fully predicted	6.86548	0.0488908
ERGE 4796	4796	Fully predicted	6.86547	0.046975
ERGE 4550	4550	Fully predicted	6.86538	0.0459694
ERGE 13460	13460	Fully predicted	6.86511	0.0482091
ERGE 1285	1285	Fully predicted	6.86489	0.0470309
ERGE 20638	20638	Fully predicted	6.86487	0.0547024
ERGE 4543	4543	Fully predicted	6.86479	0.0436572
ERGE 1538	1538	Fully predicted	6.86478	0.0447876
ERGE 20276	20276	Fully predicted	6.86467	0.0491096
ERGE 3846	3846	Fully predicted	6.8646	0.0491866
ERGE 16187	16187	Fully predicted	6.86434	0.0497535
ERGE 1882	1882	Fully predicted	6.86388	0.0478144
ERGE 2464	2464	Fully predicted	6.86383	0.0486937
ERGE 864	864	Fully predicted	6.86378	0.050258
ERGE 4824	4824	Fully predicted	6.86366	0.0469234
ERGE 3839	3839	Fully predicted	6.86365	0.0458156
ERGE 821	821	Fully predicted	6.86353	0.0444118
ERGE 5284	5284	Fully predicted	6.86331	0.0399654
ERGE 5178	5178	Fully predicted	6.86326	0.0429094
ERGE 1239	1239	Fully predicted	6.86325	0.0473261
ERGE 4605	4605	Fully predicted	6.86303	0.0467787
ERGE 2984	2984	Fully predicted	6.86302	0.046337
ERGE 13873	13873	Fully predicted	6.86299	0.0419158
ERGE 3628	3628	Fully predicted	6.86292	0.0467719
ERGE 5279	5279	Fully predicted	6.86284	0.0444901
ERGE 477	477	Fully predicted	6.86275	0.0513224
ERGE 3435	3435	Fully predicted	6.86267	0.0500463
ERGE 13687	13687	Fully predicted	6.86265	0.0476876
ERGE 7077	7077	Fully predicted	6.8623	0.0469752
ERGE 6106	6106	Fully predicted	6.86189	0.0500008
ERGE 4565	4565	Fully predicted	6.86183	0.0460104
ERGE 3738	3738	Fully predicted	6.86168	0.0411316
ERGE 2937	2937	Fully predicted	6.86168	0.045274
ERGE 34134	34134	Fully predicted	6.86166	0.052562
ERGE 13220	13220	Fully predicted	6.86159	0.0518076
ERGE 13991	13991	Fully predicted	6.86147	0.0466547
ERGE 34273	34273	Fully predicted	6.86141	0.0499733
ERGE 35979	35979	Fully predicted	6.86134	0.0482491
ERGE 2807	2807	Fully predicted	6.86121	0.0462647
ERGE 6094	6094	Fully predicted	6.8612	0.0450625
ERGE 27856	27856	Fully predicted	6.86118	0.056228
ERGE 5973	5973	Fully predicted	6.8611	0.0452336
ERGE 1032	1032	Fully predicted	6.86109	0.0392803
ERGE 5184	5184	Fully predicted	6.86091	0.0429739
ERGE 918	918	Fully predicted	6.86089	0.0483745
ERGE 6161	6161	Fully predicted	6.86073	0.0463945
ERGE 9109	9109	Fully predicted	6.86068	0.045365
ERGE 20123	20123	Fully predicted	6.86055	0.0521886
ERGE 1680	1680	Fully predicted	6.86032	0.0466796
ERGE 2292	2292	Fully predicted	6.86032	0.0417481
ERGE 6336	6336	Fully predicted	6.86028	0.0359962
ERGE 1604	1604	Fully predicted	6.86022	0.0480006
ERGE 3254	3254	Fully predicted	6.86021	0.0489539
ERGE 34208	34208	Fully predicted	6.86019	0.0518146
ERGE 5741	5741	Fully predicted	6.86013	0.0541317
ERGE 1122	1122	Fully predicted	6.86005	0.0463759
ERGE 6991	6991	Fully predicted	6.85986	0.0427363
ERGE 6997	6997	Fully predicted	6.8596	0.0474721
ERGE 4664	4664	Fully predicted	6.85954	0.0497755
ERGE 6333	6333	Fully predicted	6.85954	0.0382452
ERGE 32319	32319	Fully predicted	6.85953	0.0515758
ERGE 3847	3847	Fully predicted	6.85952	0.0450254
ERGE 6922	6922	Fully predicted	6.85946	0.0482416
ERGE 6932	6932	Fully predicted	6.85945	0.048877
ERGE 3399	3399	Fully predicted	6.85937	0.0452077
ERGE 6560	6560	Fully predicted	6.85921	0.04987
ERGE 4187	4187	Fully predicted	6.859	0.0471452
ERGE 34268	34268	Fully predicted	6.85889	0.0395179
ERGE 5983	5983	Fully predicted	6.85885	0.0477663
ERGE 3012	3012	Fully predicted	6.85882	0.0516956
ERGE 22456	22456	Fully predicted	6.85869	0.0486759
ERGE 5681	5681	Fully predicted	6.8586	0.0524676
ERGE 5895	5895	Fully predicted	6.85851	0.0491407
ERGE 7599	7599	Fully predicted	6.85841	0.0461727
ERGE 6989	6989	Fully predicted	6.85833	0.0459295
ERGE 13878	13878	Fully predicted	6.85819	0.0466804
ERGE 2758	2758	Fully predicted	6.85819	0.0472677
ERGE 6639	6639	Fully predicted	6.85816	0.0493197
ERGE 3964	3964	Fully predicted	6.85812	0.0436214
ERGE 13996	13996	Fully predicted	6.858	0.0489109
ERGE 28906	28906	Fully predicted	6.85799	0.0481303
ERGE 7708	7708	Fully predicted	6.85789	0.044886
ERGE 3948	3948	Fully predicted	6.85788	0.0461978
ERGE 8011	8011	Fully predicted	6.85771	0.0407464
ERGE 7279	7279	Fully predicted	6.85751	0.0463676
ERGE 4340	4340	Fully predicted	6.8575	0.0442741
ERGE 6379	6379	Fully predicted	6.85734	0.0455143
ERGE 822	822	Fully predicted	6.85731	0.0584947
ERGE 13685	13685	Fully predicted	6.8573	0.0519612
ERGE 2624	2624	Fully predicted	6.8573	0.0456708
ERGE 4151	4151	Fully predicted	6.85727	0.046506
ERGE 7050	7050	Fully predicted	6.85727	0.0420825
ERGE 20602	20602	Fully predicted	6.85725	0.0478142
ERGE 3851	3851	Fully predicted	6.85718	0.0425619
ERGE 6914	6914	Fully predicted	6.85716	0.0407097
ERGE 5871	5871	Fully predicted	6.85711	0.0447146
ERGE 6488	6488	Fully predicted	6.85709	0.0531101
ERGE 1439	1439	Fully predicted	6.8568	0.0449028
ERGE 6165	6165	Fully predicted	6.85675	0.0493723
ERGE 34341	34341	Fully predicted	6.85672	0.0480598
ERGE 2781	2781	Fully predicted	6.85671	0.0436653
ERGE 14078	14078	Fully predicted	6.85671	0.0514817
ERGE 20513	20513	Fully predicted	6.85662	0.0460005
ERGE 5583	5583	Fully predicted	6.85644	0.0454772
ERGE 4659	4659	Fully predicted	6.85637	0.0488602
ERGE 1126	1126	Fully predicted	6.85619	0.0509527
ERGE 1554	1554	Fully predicted	6.85613	0.0440783
ERGE 8257	8257	Fully predicted	6.856	0.0486148
ERGE 28895	28895	Fully predicted	6.85584	0.0487124
ERGE 6841	6841	Fully predicted	6.85577	0.0453185
ERGE 5764	5764	Fully predicted	6.85574	0.047015
ERGE 7704	7704	Fully predicted	6.85571	0.0507633
ERGE 22560	22560	Fully predicted	6.8557	0.0475024
ERGE 7379	7379	Fully predicted	6.85563	0.0452932
ERGE 6585	6585	Fully predicted	6.8556	0.0539561
ERGE 1076	1076	Fully predicted	6.85557	0.0441695
ERGE 13238	13238	Fully predicted	6.85537	0.0478148
ERGE 3486	3486	Fully predicted	6.85537	0.0453595
ERGE 3001	3001	Fully predicted	6.85536	0.0438935
ERGE 13720	13720	Fully predicted	6.85533	0.0484848
ERGE 7735	7735	Fully predicted	6.85533	0.0468635
ERGE 2293	2293	Fully predicted	6.85522	0.0484175
ERGE 4107	4107	Fully predicted	6.85517	0.0490211
ERGE 4807	4807	Fully predicted	6.85513	0.0440334
ERGE 6955	6955	Fully predicted	6.85502	0.0505341
ERGE 1013	1013	Fully predicted	6.85472	0.0465647
ERGE 6589	6589	Fully predicted	6.85456	0.0518755
ERGE 2349	2349	Fully predicted	6.85447	0.0500356
ERGE 3737	3737	Fully predicted	6.85441	0.0410749
ERGE 7845	7845	Fully predicted	6.85436	0.0491573
ERGE 5685	5685	Fully predicted	6.85429	0.0435181
ERGE 772	772	Fully predicted	6.85427	0.0477
ERGE 5532	5532	Fully predicted	6.8542	0.0445022
ERGE 1041	1041	Fully predicted	6.85414	0.0461304
ERGE 3295	3295	Fully predicted	6.8541	0.0529035
ERGE 1616	1616	Fully predicted	6.85399	0.0467579
ERGE 3395	3395	Fully predicted	6.85395	0.0479612
ERGE 419	419	Fully predicted	6.85394	0.049497
ERGE 4602	4602	Fully predicted	6.85387	0.0452852
ERGE 5162	5162	Fully predicted	6.85354	0.0484362
ERGE 13449	13449	Fully predicted	6.85353	0.0492251
ERGE 13883	13883	Fully predicted	6.85351	0.0483966
ERGE 3208	3208	Fully predicted	6.85349	0.0424245
ERGE 6362	6362	Fully predicted	6.85344	0.046044
ERGE 3726	3726	Fully predicted	6.8534	0.0455652
ERGE 3714	3714	Fully predicted	6.85338	0.0445767
ERGE 13882	13882	Fully predicted	6.8532	0.0500626
ERGE 5225	5225	Fully predicted	6.85302	0.0466158
ERGE 2489	2489	Fully predicted	6.85289	0.0483763
ERGE 2055	2055	Fully predicted	6.85276	0.0598707
ERGE 7390	7390	Fully predicted	6.85276	0.0476193
ERGE 13072	13072	Fully predicted	6.85275	0.0494186
ERGE 27896	27896	Fully predicted	6.85266	0.0560999
ERGE 13504	13504	Fully predicted	6.85263	0.0483571
ERGE 7380	7380	Fully predicted	6.85262	0.0414239
ERGE 781	781	Fully predicted	6.85259	0.0513218
ERGE 941	941	Fully predicted	6.85245	0.0514802
ERGE 5608	5608	Fully predicted	6.85237	0.0448893
ERGE 5790	5790	Fully predicted	6.85227	0.0500047
ERGE 13457	13457	Fully predicted	6.85221	0.0481846
ERGE 22972	22972	Fully predicted	6.8521	0.0482337
ERGE 8274	8274	Fully predicted	6.85208	0.0478632
ERGE 4612	4612	Fully predicted	6.85195	0.0441331
ERGE 36077	36077	Fully predicted	6.85195	0.0414608
ERGE 1630	1630	Fully predicted	6.85193	0.0496925
ERGE 3101	3101	Fully predicted	6.8519	0.0515072
ERGE 3727	3727	Fully predicted	6.85189	0.0477737
ERGE 1890	1890	Fully predicted	6.85183	0.0492538
ERGE 6905	6905	Fully predicted	6.85176	0.0432845
ERGE 13059	13059	Fully predicted	6.85161	0.045568
ERGE 1047	1047	Fully predicted	6.85157	0.0442633
ERGE 13874	13874	Fully predicted	6.85148	0.0466276
ERGE 2027	2027	Fully predicted	6.85148	0.051473
ERGE 34252	34252	Fully predicted	6.85145	0.0491615
ERGE 7043	7043	Fully predicted	6.85116	0.0481819
ERGE 33894	33894	Fully predicted	6.85109	0.0444378
ERGE 3397	3397	Fully predicted	6.85102	0.0363791
ERGE 13452	13452	Fully predicted	6.85101	0.051688
ERGE 9116	9116	Fully predicted	6.85085	0.034459
ERGE 816	816	Fully predicted	6.85083	0.0517568
ERGE 4532	4532	Fully predicted	6.85079	0.0429076
ERGE 2802	2802	Fully predicted	6.85074	0.0454062
ERGE 6286	6286	Fully predicted	6.85073	0.0487985
ERGE 6441	6441	Fully predicted	6.85067	0.0553714
ERGE 5321	5321	Fully predicted	6.85062	0.0557141
ERGE 20605	20605	Fully predicted	6.85055	0.0467
ERGE 2631	2631	Fully predicted	6.85053	0.0443034
ERGE 792	792	Fully predicted	6.85049	0.0475924
ERGE 6714	6714	Fully predicted	6.85041	0.0426707
ERGE 1069	1069	Fully predicted	6.85021	0.0473375
ERGE 1710	1710	Fully predicted	6.85008	0.0438648
ERGE 1708	1708	Fully predicted	6.85005	0.0458984
ERGE 13080	13080	Fully predicted	6.84991	0.0500787
ERGE 5867	5867	Fully predicted	6.8499	0.0519681
ERGE 5576	5576	Fully predicted	6.84984	0.0517065
ERGE 35637	35637	Fully predicted	6.84977	0.0471039
ERGE 13992	13992	Fully predicted	6.84976	0.0510824
ERGE 3293	3293	Fully predicted	6.84975	0.0454972
ERGE 6089	6089	Fully predicted	6.8496	0.0497713
ERGE 27899	27899	Fully predicted	6.84953	0.0545605
ERGE 13993	13993	Fully predicted	6.84951	0.0580621
ERGE 2381	2381	Fully predicted	6.84945	0.0435793
ERGE 4652	4652	Fully predicted	6.84925	0.0548066
ERGE 1265	1265	Fully predicted	6.84921	0.0421031
ERGE 6027	6027	Fully predicted	6.84918	0.0533883
ERGE 2801	2801	Fully predicted	6.84915	0.0503308
ERGE 848	848	Fully predicted	6.84914	0.0473334
ERGE 22853	22853	Fully predicted	6.84907	0.0545363
ERGE 29926	29926	Fully predicted	6.84881	0.0487495
ERGE 29960	29960	Fully predicted	6.84878	0.0440577
ERGE 6361	6361	Fully predicted	6.84876	0.0447632
ERGE 4864	4864	Fully predicted	6.84866	0.0470473
ERGE 4105	4105	Fully predicted	6.84862	0.047284
ERGE 4400	4400	Fully predicted	6.84853	0.0481639
ERGE 859	859	Fully predicted	6.84849	0.0503309
ERGE 2030	2030	Fully predicted	6.84838	0.0475024
ERGE 2841	2841	Fully predicted	6.84821	0.045696
ERGE 2472	2472	Fully predicted	6.8482	0.0465984
ERGE 3052	3052	Fully predicted	6.84817	0.041556
ERGE 4843	4843	Fully predicted	6.84813	0.0465841
ERGE 33893	33893	Fully predicted	6.8481	0.0447593
ERGE 7955	7955	Fully predicted	6.8481	0.0447593
ERGE 13623	13623	Fully predicted	6.84803	0.0532603
ERGE 7730	7730	Fully predicted	6.84799	0.0438557
ERGE 13790	13790	Fully predicted	6.84793	0.0462699
ERGE 3332	3332	Fully predicted	6.8478	0.05255
ERGE 13676	13676	Fully predicted	6.84779	0.0387642
ERGE 5558	5558	Fully predicted	6.84775	0.0550529
ERGE 6497	6497	Fully predicted	6.84761	0.0482018
ERGE 8248	8248	Fully predicted	6.8476	0.0543067
ERGE 35964	35964	Fully predicted	6.84756	0.0399493
ERGE 4018	4018	Fully predicted	6.84721	0.0433071
ERGE 5346	5346	Fully predicted	6.84703	0.0526934
ERGE 36025	36025	Fully predicted	6.84702	0.0437282
ERGE 5732	5732	Fully predicted	6.84698	0.0462702
ERGE 2821	2821	Fully predicted	6.84691	0.0492166
ERGE 13231	13231	Fully predicted	6.84685	0.0506508
ERGE 5841	5841	Fully predicted	6.8467	0.0466489
ERGE 22963	22963	Fully predicted	6.84669	0.049484
ERGE 7232	7232	Fully predicted	6.84668	0.0488899
ERGE 4441	4441	Fully predicted	6.84667	0.0468922
ERGE 3268	3268	Fully predicted	6.84648	0.0524797
ERGE 4461	4461	Fully predicted	6.84645	0.0449351
ERGE 20514	20514	Fully predicted	6.84644	0.0486875
ERGE 6930	6930	Fully predicted	6.84631	0.0400516
ERGE 1787	1787	Fully predicted	6.8461	0.0426374
ERGE 5839	5839	Fully predicted	6.846	0.0435273
ERGE 13224	13224	Fully predicted	6.84595	0.0515005
ERGE 3083	3083	Fully predicted	6.84593	0.0462542
ERGE 5746	5746	Fully predicted	6.84592	0.0489168
ERGE 34276	34276	Fully predicted	6.84586	0.0481689
ERGE 6740	6740	Fully predicted	6.84585	0.0439712
ERGE 34241	34241	Fully predicted	6.84583	0.0513876
ERGE 5371	5371	Fully predicted	6.8458	0.0532759
ERGE 8044	8044	Fully predicted	6.8458	0.0428283
ERGE 1557	1557	Fully predicted	6.84572	0.0418151
ERGE 7940	7940	Fully predicted	6.84563	0.0585762
ERGE 6521	6521	Fully predicted	6.84562	0.0450228
ERGE 28908	28908	Fully predicted	6.84557	0.0499466
ERGE 3336	3336	Fully predicted	6.84556	0.0477612
ERGE 5014	5014	Fully predicted	6.84551	0.0447266
ERGE 6604	6604	Fully predicted	6.84548	0.043063
ERGE 4505	4505	Fully predicted	6.84534	0.0519237
ERGE 9099	9099	Fully predicted	6.84528	0.046733
ERGE 2421	2421	Fully predicted	6.84524	0.0478883
ERGE 6690	6690	Fully predicted	6.84523	0.0456787
ERGE 2074	2074	Fully predicted	6.84515	0.0488788
ERGE 20612	20612	Fully predicted	6.84513	0.0480518
ERGE 13322	13322	Fully predicted	6.84505	0.0574543
ERGE 24091	24091	Fully predicted	6.845	0.051708
ERGE 13821	13821	Fully predicted	6.84499	0.0434197
ERGE 5239	5239	Fully predicted	6.84493	0.0433047
ERGE 4813	4813	Fully predicted	6.84486	0.0497885
ERGE 3291	3291	Fully predicted	6.84482	0.0536257
ERGE 13237	13237	Fully predicted	6.84475	0.0495678
ERGE 35978	35978	Fully predicted	6.84467	0.051905
ERGE 32924	32924	Fully predicted	6.84462	0.0503416
ERGE 3232	3232	Fully predicted	6.84459	0.0484787
ERGE 4589	4589	Fully predicted	6.84459	0.0489242
ERGE 3617	3617	Fully predicted	6.84448	0.0472979
ERGE 1198	1198	Fully predicted	6.84425	0.0438771
ERGE 27863	27863	Fully predicted	6.84419	0.0555834
ERGE 34237	34237	Fully predicted	6.84409	0.049414
ERGE 2491	2491	Fully predicted	6.84399	0.049932
ERGE 5314	5314	Fully predicted	6.84396	0.0497045
ERGE 3897	3897	Fully predicted	6.84393	0.0503612
ERGE 34354	34354	Fully predicted	6.84383	0.0538113
ERGE 4500	4500	Fully predicted	6.84377	0.0511104
ERGE 2424	2424	Fully predicted	6.84375	0.0526589
ERGE 34248	34248	Fully predicted	6.84371	0.0472416
ERGE 4195	4195	Fully predicted	6.84369	0.0487677
ERGE 3540	3540	Fully predicted	6.84369	0.0436299
ERGE 27897	27897	Fully predicted	6.84354	0.0545475
ERGE 2805	2805	Fully predicted	6.84341	0.0406533
ERGE 3413	3413	Fully predicted	6.84337	0.0379791
ERGE 16100	16100	Fully predicted	6.84336	0.046744
ERGE 5620	5620	Fully predicted	6.84334	0.0459596
ERGE 968	968	Fully predicted	6.84326	0.0504548
ERGE 1957	1957	Fully predicted	6.84326	0.0528566
ERGE 524	524	Fully predicted	6.84306	0.0541616
ERGE 6986	6986	Fully predicted	6.84306	0.0492981
ERGE 24415	24415	Fully predicted	6.84305	0.0471175
ERGE 2947	2947	Fully predicted	6.84302	0.0511775
ERGE 7977	7977	Fully predicted	6.84301	0.0465212
ERGE 2590	2590	Fully predicted	6.84299	0.0445224
ERGE 2640	2640	Fully predicted	6.84298	0.044811
ERGE 27956	27956	Fully predicted	6.84294	0.0602987
ERGE 2650	2650	Fully predicted	6.84286	0.0526011
ERGE 2051	2051	Fully predicted	6.84284	0.0461515
ERGE 6091	6091	Fully predicted	6.84277	0.0446224
ERGE 4360	4360	Fully predicted	6.84272	0.0453855
ERGE 33970	33970	Fully predicted	6.84261	0.040161
ERGE 2387	2387	Fully predicted	6.84249	0.0494394
ERGE 4549	4549	Fully predicted	6.84242	0.0456424
ERGE 2048	2048	Fully predicted	6.8424	0.048654
ERGE 5646	5646	Fully predicted	6.84239	0.0420531
ERGE 3133	3133	Fully predicted	6.84234	0.0492248
ERGE 3053	3053	Fully predicted	6.84233	0.0450588
ERGE 4987	4987	Fully predicted	6.84231	0.0509836
ERGE 6839	6839	Fully predicted	6.84216	0.0482618
ERGE 13217	13217	Fully predicted	6.84214	0.0478626
ERGE 3061	3061	Fully predicted	6.84211	0.0461509
ERGE 2345	2345	Fully predicted	6.84207	0.0497603
ERGE 7378	7378	Fully predicted	6.84194	0.0471776
ERGE 4925	4925	Fully predicted	6.84187	0.0572585
ERGE 3636	3636	Fully predicted	6.84186	0.0497402
ERGE 886	886	Fully predicted	6.84183	0.0469728
ERGE 4952	4952	Fully predicted	6.84166	0.0504384
ERGE 15950	15950	Fully predicted	6.84163	0.0519293
ERGE 6468	6468	Fully predicted	6.84153	0.0480099
ERGE 14034	14034	Fully predicted	6.84153	0.0556722
ERGE 5492	5492	Fully predicted	6.84152	0.0472099
ERGE 5735	5735	Fully predicted	6.84152	0.0460782
ERGE 1327	1327	Fully predicted	6.8415	0.0456669
ERGE 27993	27993	Fully predicted	6.84148	0.0519242
ERGE 20132	20132	Fully predicted	6.84144	0.0522351
ERGE 3113	3113	Fully predicted	6.84142	0.0509847
ERGE 6800	6800	Fully predicted	6.84142	0.0466644
ERGE 20265	20265	Fully predicted	6.84134	0.0521002
ERGE 4570	4570	Fully predicted	6.84134	0.0510032
ERGE 6581	6581	Fully predicted	6.84107	0.0485677
ERGE 6769	6769	Fully predicted	6.84105	0.0500089
ERGE 8021	8021	Fully predicted	6.84105	0.051183
ERGE 29094	29094	Fully predicted	6.84103	0.0502197
ERGE 9056	9056	Fully predicted	6.84102	0.0424593
ERGE 13380	13380	Fully predicted	6.84093	0.0424615
ERGE 1561	1561	Fully predicted	6.84087	0.0476542
ERGE 1828	1828	Fully predicted	6.84085	0.0504999
ERGE 3568	3568	Fully predicted	6.84065	0.0403872
ERGE 3175	3175	Fully predicted	6.84047	0.0478477
ERGE 5202	5202	Fully predicted	6.84045	0.0476703
ERGE 13880	13880	Fully predicted	6.84041	0.0438096
ERGE 9105	9105	Fully predicted	6.84033	0.0433407
ERGE 14079	14079	Fully predicted	6.84019	0.0486099
ERGE 2455	2455	Fully predicted	6.84016	0.0511066
ERGE 3487	3487	Fully predicted	6.8401	0.0444004
ERGE 4393	4393	Fully predicted	6.83997	0.0430779
ERGE 4981	4981	Fully predicted	6.83967	0.0451252
ERGE 27941	27941	Fully predicted	6.83967	0.0487586
ERGE 5293	5293	Fully predicted	6.83962	0.051993
ERGE 5033	5033	Fully predicted	6.83944	0.049952
ERGE 34392	34392	Fully predicted	6.83929	0.0473308
ERGE 7620	7620	Fully predicted	6.83928	0.0460877
ERGE 895	895	Fully predicted	6.83919	0.0472176
ERGE 386	386	Fully predicted	6.83917	0.0504466
ERGE 6582	6582	Fully predicted	6.83907	0.0494371
ERGE 3135	3135	Fully predicted	6.83901	0.0433633
ERGE 6767	6767	Fully predicted	6.83896	0.0541704
ERGE 7961	7961	Fully predicted	6.83893	0.0503361
ERGE 35647	35647	Fully predicted	6.83889	0.054292
ERGE 5820	5820	Fully predicted	6.83882	0.0485597
ERGE 4915	4915	Fully predicted	6.83881	0.0504791
ERGE 3109	3109	Fully predicted	6.83878	0.0518797
ERGE 8280	8280	Fully predicted	6.83874	0.0414932
ERGE 6060	6060	Fully predicted	6.83871	0.0480608
ERGE 3620	3620	Fully predicted	6.83869	0.0495283
ERGE 14092	14092	Fully predicted	6.83867	0.049181
ERGE 34191	34191	Fully predicted	6.83866	0.0493456
ERGE 1152	1152	Fully predicted	6.8386	0.0505322
ERGE 34023	34023	Fully predicted	6.83828	0.0485725
ERGE 35646	35646	Fully predicted	6.83814	0.0471094
ERGE 991	991	Fully predicted	6.83813	0.0455174
ERGE 4281	4281	Fully predicted	6.83811	0.0481752
ERGE 34068	34068	Fully predicted	6.83795	0.0463975
ERGE 7085	7085	Fully predicted	6.83795	0.0463515
ERGE 27998	27998	Fully predicted	6.83795	0.058631
ERGE 1609	1609	Fully predicted	6.83794	0.0429428
ERGE 27977	27977	Fully predicted	6.83794	0.0541457
ERGE 6864	6864	Fully predicted	6.8379	0.0519183
ERGE 27987	27987	Fully predicted	6.83783	0.0517536
ERGE 2278	2278	Fully predicted	6.83775	0.0449031
ERGE 4907	4907	Fully predicted	6.83758	0.0409905
ERGE 4273	4273	Fully predicted	6.83755	0.0420145
ERGE 34225	34225	Fully predicted	6.83742	0.0515482
ERGE 34231	34231	Fully predicted	6.83739	0.0515991
ERGE 13879	13879	Fully predicted	6.83732	0.0476751
ERGE 13444	13444	Fully predicted	6.83732	0.0395297
ERGE 34267	34267	Fully predicted	6.83712	0.0525977
ERGE 3323	3323	Fully predicted	6.83704	0.0579867
ERGE 5615	5615	Fully predicted	6.83691	0.0546249
ERGE 3134	3134	Fully predicted	6.83678	0.0398715
ERGE 3097	3097	Fully predicted	6.83665	0.0497546
ERGE 7780	7780	Fully predicted	6.83662	0.0497907
ERGE 2659	2659	Fully predicted	6.83662	0.0513944
ERGE 22587	22587	Fully predicted	6.83641	0.0514014
ERGE 6305	6305	Fully predicted	6.83641	0.0460508
ERGE 1092	1092	Fully predicted	6.83633	0.0431099
ERGE 921	921	Fully predicted	6.83623	0.0471291
ERGE 5031	5031	Fully predicted	6.83623	0.0531728
ERGE 270	270	Fully predicted	6.83604	0.0492983
ERGE 3054	3054	Fully predicted	6.83604	0.0490828
ERGE 3255	3255	Fully predicted	6.83603	0.0509321
ERGE 3733	3733	Fully predicted	6.83601	0.0404383
ERGE 6697	6697	Fully predicted	6.836	0.0494671
ERGE 4517	4517	Fully predicted	6.83591	0.0537455
ERGE 6304	6304	Fully predicted	6.8358	0.0490935
ERGE 5354	5354	Fully predicted	6.83576	0.0513815
ERGE 4799	4799	Fully predicted	6.83571	0.0452347
ERGE 7272	7272	Fully predicted	6.83571	0.0513444
ERGE 2992	2992	Fully predicted	6.83571	0.0517458
ERGE 4345	4345	Fully predicted	6.83566	0.0526942
ERGE 5911	5911	Fully predicted	6.83547	0.052698
ERGE 8174	8174	Fully predicted	6.83543	0.0575107
ERGE 7368	7368	Fully predicted	6.83534	0.0429791
ERGE 32637	32637	Fully predicted	6.83516	0.0590677
ERGE 13450	13450	Fully predicted	6.83514	0.0500928
ERGE 27943	27943	Fully predicted	6.83513	0.0553647
ERGE 29747	29747	Fully predicted	6.8351	0.0621211
ERGE 34139	34139	Fully predicted	6.8351	0.0431316
ERGE 3340	3340	Fully predicted	6.83509	0.0485548
ERGE 4350	4350	Fully predicted	6.83504	0.0511859
ERGE 2337	2337	Fully predicted	6.83495	0.0484631
ERGE 22561	22561	Fully predicted	6.83492	0.0476403
ERGE 16050	16050	Fully predicted	6.83485	0.048253
ERGE 5878	5878	Fully predicted	6.8346	0.0470014
ERGE 13225	13225	Fully predicted	6.83457	0.0488018
ERGE 4279	4279	Fully predicted	6.83453	0.0450161
ERGE 4179	4179	Fully predicted	6.83447	0.0432158
ERGE 842	842	Fully predicted	6.83446	0.0454625
ERGE 13995	13995	Fully predicted	6.83445	0.0473996
ERGE 13281	13281	Fully predicted	6.8344	0.0472222
ERGE 2899	2899	Fully predicted	6.83428	0.0429949
ERGE 4253	4253	Fully predicted	6.83426	0.0494216
ERGE 1359	1359	Fully predicted	6.8342	0.0495118
ERGE 34297	34297	Fully predicted	6.83416	0.0469515
ERGE 6907	6907	Fully predicted	6.83409	0.0453703
ERGE 6417	6417	Fully predicted	6.83404	0.0474771
ERGE 9102	9102	Fully predicted	6.83403	0.0496856
ERGE 1200	1200	Fully predicted	6.83379	0.0427827
ERGE 6101	6101	Fully predicted	6.83365	0.0561725
ERGE 5880	5880	Fully predicted	6.83348	0.0461497
ERGE 5338	5338	Fully predicted	6.83338	0.0515416
ERGE 5602	5602	Fully predicted	6.83338	0.0496135
ERGE 24066	24066	Fully predicted	6.83303	0.0463936
ERGE 3731	3731	Fully predicted	6.83296	0.0461267
ERGE 2457	2457	Fully predicted	6.83293	0.045216
ERGE 22473	22473	Fully predicted	6.83279	0.0531565
ERGE 2941	2941	Fully predicted	6.83268	0.0460829
ERGE 1852	1852	Fully predicted	6.83263	0.0430169
ERGE 6064	6064	Fully predicted	6.83252	0.0530954
ERGE 6419	6419	Fully predicted	6.83241	0.0531391
ERGE 9023	9023	Fully predicted	6.83231	0.0529922
ERGE 24109	24109	Fully predicted	6.83228	0.0506147
ERGE 4403	4403	Fully predicted	6.83227	0.0463919
ERGE 5526	5526	Fully predicted	6.83224	0.0481471
ERGE 1121	1121	Fully predicted	6.83223	0.0487062
ERGE 3706	3706	Fully predicted	6.83221	0.0482185
ERGE 34261	34261	Fully predicted	6.83218	0.0528055
ERGE 3892	3892	Fully predicted	6.83213	0.046349
ERGE 2338	2338	Fully predicted	6.83205	0.0462353
ERGE 4186	4186	Fully predicted	6.83205	0.0557383
ERGE 3569	3569	Fully predicted	6.83178	0.0430934
ERGE 6730	6730	Fully predicted	6.83172	0.050705
ERGE 27916	27916	Fully predicted	6.8317	0.0558227
ERGE 13870	13870	Fully predicted	6.83168	0.0580326
ERGE 5910	5910	Fully predicted	6.83167	0.0513994
ERGE 8246	8246	Fully predicted	6.83166	0.048919
ERGE 20135	20135	Fully predicted	6.83164	0.0448587
ERGE 5678	5678	Fully predicted	6.83156	0.0483163
ERGE 840	840	Fully predicted	6.83148	0.045591
ERGE 2050	2050	Fully predicted	6.83134	0.0482967
ERGE 2629	2629	Fully predicted	6.83128	0.0458488
ERGE 22903	22903	Fully predicted	6.83123	0.0475309
ERGE 1062	1062	Fully predicted	6.83105	0.0496235
ERGE 8652	8652	Fully predicted	6.83103	0.051949
ERGE 3202	3202	Fully predicted	6.83087	0.0521498
ERGE 3541	3541	Fully predicted	6.83086	0.0415786
ERGE 966	966	Fully predicted	6.83085	0.0477662
ERGE 2793	2793	Fully predicted	6.83078	0.0504759
ERGE 6702	6702	Fully predicted	6.83057	0.0484343
ERGE 7790	7790	Fully predicted	6.83056	0.0497243
ERGE 3901	3901	Fully predicted	6.83028	0.0481476
ERGE 20345	20345	Fully predicted	6.83014	0.0515737
ERGE 3299	3299	Fully predicted	6.83014	0.0488357
ERGE 5055	5055	Fully predicted	6.83014	0.0514806
ERGE 3971	3971	Fully predicted	6.83013	0.0461025
ERGE 13458	13458	Fully predicted	6.83009	0.053297
ERGE 2842	2842	Fully predicted	6.83007	0.0395169
ERGE 6291	6291	Fully predicted	6.83007	0.0521844
ERGE 24387	24387	Fully predicted	6.83002	0.0503791
ERGE 3370	3370	Fully predicted	6.83	0.0462162
ERGE 3372	3372	Fully predicted	6.83	0.0462162
ERGE 1268	1268	Fully predicted	6.83	0.0447507
ERGE 4161	4161	Fully predicted	6.82998	0.0399304
ERGE 6093	6093	Fully predicted	6.82996	0.0464496
ERGE 1847	1847	Fully predicted	6.82994	0.0456477
ERGE 5603	5603	Fully predicted	6.82994	0.0574679
ERGE 13146	13146	Fully predicted	6.82989	0.0519984
ERGE 1116	1116	Fully predicted	6.82988	0.0405621
ERGE 1501	1501	Fully predicted	6.82979	0.0480566
ERGE 5920	5920	Fully predicted	6.82973	0.0505656
ERGE 1094	1094	Fully predicted	6.82965	0.047461
ERGE 35932	35932	Fully predicted	6.82965	0.0479384
ERGE 3324	3324	Fully predicted	6.82965	0.051275
ERGE 24366	24366	Fully predicted	6.82964	0.0469764
ERGE 8166	8166	Fully predicted	6.82961	0.0539865
ERGE 6889	6889	Fully predicted	6.82958	0.0529099
ERGE 6309	6309	Fully predicted	6.82945	0.0465539
ERGE 4660	4660	Fully predicted	6.82942	0.0547054
ERGE 4564	4564	Fully predicted	6.82939	0.0452562
ERGE 27903	27903	Fully predicted	6.8293	0.0554232
ERGE 29959	29959	Fully predicted	6.82928	0.0552808
ERGE 20671	20671	Fully predicted	6.82928	0.0477266
ERGE 3200	3200	Fully predicted	6.82923	0.0493698
ERGE 4991	4991	Fully predicted	6.82919	0.054124
ERGE 818	818	Fully predicted	6.82911	0.0418252
ERGE 1394	1394	Fully predicted	6.82881	0.0465681
ERGE 1492	1492	Fully predicted	6.82881	0.0465681
ERGE 2606	2606	Fully predicted	6.82868	0.0428802
ERGE 768	768	Fully predicted	6.82856	0.0492843
ERGE 29968	29968	Fully predicted	6.82855	0.0412142
ERGE 13026	13026	Fully predicted	6.82837	0.057388
ERGE 3973	3973	Fully predicted	6.82825	0.0471292
ERGE 1813	1813	Fully predicted	6.82824	0.0481245
ERGE 32971	32971	Fully predicted	6.82819	0.052644
ERGE 5038	5038	Fully predicted	6.82813	0.0537935
ERGE 27898	27898	Fully predicted	6.82805	0.0508824
ERGE 35722	35722	Fully predicted	6.82798	0.049001
ERGE 27936	27936	Fully predicted	6.82797	0.0578604
ERGE 2054	2054	Fully predicted	6.82781	0.0473376
ERGE 1862	1862	Fully predicted	6.82775	0.0516389
ERGE 1031	1031	Fully predicted	6.82775	0.052407
ERGE 8027	8027	Fully predicted	6.82775	0.04299
ERGE 34059	34059	Fully predicted	6.82763	0.0485714
ERGE 1224	1224	Fully predicted	6.82758	0.0561695
ERGE 6310	6310	Fully predicted	6.82756	0.049024
ERGE 34020	34020	Fully predicted	6.82749	0.0552937
ERGE 13292	13292	Fully predicted	6.82743	0.0542301
ERGE 744	744	Fully predicted	6.82741	0.060225
ERGE 1593	1593	Fully predicted	6.8274	0.0459063
ERGE 8686	8686	Fully predicted	6.82733	0.051012
ERGE 8342	8342	Fully predicted	6.82721	0.0607848
ERGE 5285	5285	Fully predicted	6.82718	0.0492005
ERGE 3523	3523	Fully predicted	6.82717	0.0418278
ERGE 33974	33974	Fully predicted	6.82715	0.0507972
ERGE 1266	1266	Fully predicted	6.82713	0.0484945
ERGE 4031	4031	Fully predicted	6.82689	0.049091
ERGE 14011	14011	Fully predicted	6.82672	0.0487073
ERGE 13112	13112	Fully predicted	6.8267	0.0514696
ERGE 5779	5779	Fully predicted	6.82668	0.0431801
ERGE 5509	5509	Fully predicted	6.82663	0.0498142
ERGE 4661	4661	Fully predicted	6.82657	0.0557728
ERGE 4370	4370	Fully predicted	6.82654	0.048473
ERGE 4558	4558	Fully predicted	6.82628	0.051387
ERGE 2507	2507	Fully predicted	6.82624	0.0550629
ERGE 7600	7600	Fully predicted	6.82623	0.0444848
ERGE 7101	7101	Fully predicted	6.82617	0.0558341
ERGE 3804	3804	Fully predicted	6.82615	0.0472422
ERGE 35651	35651	Fully predicted	6.82614	0.0581722
ERGE 2032	2032	Fully predicted	6.82611	0.0523546
ERGE 3307	3307	Fully predicted	6.82606	0.0451527
ERGE 3863	3863	Fully predicted	6.82602	0.0451061
ERGE 20113	20113	Fully predicted	6.82599	0.0528589
ERGE 20136	20136	Fully predicted	6.82593	0.0411768
ERGE 309	309	Fully predicted	6.82585	0.0496178
ERGE 20211	20211	Fully predicted	6.82584	0.0491715
ERGE 7395	7395	Fully predicted	6.82583	0.0411844
ERGE 13446	13446	Fully predicted	6.8258	0.0543377
ERGE 5365	5365	Fully predicted	6.82576	0.0527585
ERGE 7807	7807	Fully predicted	6.82575	0.0431112
ERGE 7003	7003	Fully predicted	6.82565	0.0545758
ERGE 13216	13216	Fully predicted	6.82564	0.0510517
ERGE 36151	36151	Fully predicted	6.82563	0.0375621
ERGE 32565	32565	Fully predicted	6.82553	0.0487906
ERGE 4368	4368	Fully predicted	6.82551	0.0454861
ERGE 8316	8316	Fully predicted	6.82543	0.0545767
ERGE 3252	3252	Fully predicted	6.82535	0.0445483
ERGE 34289	34289	Fully predicted	6.82532	0.0508467
ERGE 5030	5030	Fully predicted	6.8253	0.0517404
ERGE 6355	6355	Fully predicted	6.82529	0.0553257
ERGE 3138	3138	Fully predicted	6.82527	0.0529296
ERGE 5032	5032	Fully predicted	6.82516	0.0534135
ERGE 2814	2814	Fully predicted	6.82514	0.0445668
ERGE 3594	3594	Fully predicted	6.82512	0.0413473
ERGE 4384	4384	Fully predicted	6.82508	0.0473468
ERGE 2324	2324	Fully predicted	6.82503	0.0559809
ERGE 862	862	Fully predicted	6.82485	0.0470891
ERGE 7960	7960	Fully predicted	6.82464	0.0503052
ERGE 6869	6869	Fully predicted	6.82463	0.0527247
ERGE 13433	13433	Fully predicted	6.82461	0.0582703
ERGE 883	883	Fully predicted	6.82461	0.0572879
ERGE 6552	6552	Fully predicted	6.82457	0.0358045
ERGE 1429	1429	Fully predicted	6.82441	0.049446
ERGE 29962	29962	Fully predicted	6.82438	0.0456257
ERGE 20615	20615	Fully predicted	6.82435	0.0502166
ERGE 3861	3861	Fully predicted	6.82423	0.0438014
ERGE 2427	2427	Fully predicted	6.8242	0.0417546
ERGE 6454	6454	Fully predicted	6.82412	0.0505722
ERGE 13622	13622	Fully predicted	6.82408	0.0523443
ERGE 34324	34324	Fully predicted	6.82408	0.0438573
ERGE 13681	13681	Fully predicted	6.82396	0.0466807
ERGE 5036	5036	Fully predicted	6.82394	0.0508088
ERGE 27849	27849	Fully predicted	6.8239	0.0670683
ERGE 34010	34010	Fully predicted	6.82389	0.0480563
ERGE 7385	7385	Fully predicted	6.82385	0.0560726
ERGE 5290	5290	Fully predicted	6.82382	0.0440582
ERGE 6853	6853	Fully predicted	6.82379	0.0568186
ERGE 9033	9033	Fully predicted	6.82373	0.0419822
ERGE 13678	13678	Fully predicted	6.82356	0.0500186
ERGE 9063	9063	Fully predicted	6.82315	0.0422019
ERGE 29984	29984	Fully predicted	6.82315	0.0403362
ERGE 2825	2825	Fully predicted	6.82315	0.0471187
ERGE 4701	4701	Fully predicted	6.82315	0.0471187
ERGE 36159	36159	Fully predicted	6.82311	0.0427515
ERGE 13345	13345	Fully predicted	6.82305	0.047933
ERGE 6056	6056	Fully predicted	6.82302	0.0516037
ERGE 13431	13431	Fully predicted	6.82278	0.0483314
ERGE 7836	7836	Fully predicted	6.82269	0.0465899
ERGE 20519	20519	Fully predicted	6.82262	0.0485837
ERGE 8647	8647	Fully predicted	6.82247	0.0505965
ERGE 3374	3374	Fully predicted	6.82247	0.0458341
ERGE 6442	6442	Fully predicted	6.82239	0.0457885
ERGE 13705	13705	Fully predicted	6.82231	0.0520401
ERGE 8884	8884	Fully predicted	6.82226	0.0512778
ERGE 22854	22854	Fully predicted	6.82214	0.0592015
ERGE 2792	2792	Fully predicted	6.82207	0.0479163
ERGE 5835	5835	Fully predicted	6.82205	0.0527857
ERGE 8431	8431	Fully predicted	6.82193	0.0474143
ERGE 2680	2680	Fully predicted	6.82193	0.0523787
ERGE 838	838	Fully predicted	6.82176	0.0429824
ERGE 5874	5874	Fully predicted	6.82174	0.0503545
ERGE 2350	2350	Fully predicted	6.82159	0.0451599
ERGE 1310	1310	Fully predicted	6.82158	0.0426202
ERGE 27945	27945	Fully predicted	6.82156	0.0558754
ERGE 33602	33602	Fully predicted	6.82138	0.0497866
ERGE 3317	3317	Fully predicted	6.82129	0.0481807
ERGE 9048	9048	Fully predicted	6.82129	0.0423818
ERGE 3818	3818	Fully predicted	6.82126	0.0503052
ERGE 5313	5313	Fully predicted	6.82125	0.0544937
ERGE 4956	4956	Fully predicted	6.82115	0.0551987
ERGE 6443	6443	Fully predicted	6.82113	0.0447133
ERGE 6607	6607	Fully predicted	6.82102	0.0592295
ERGE 4402	4402	Fully predicted	6.82097	0.0438951
ERGE 1824	1824	Fully predicted	6.82082	0.0465156
ERGE 27994	27994	Fully predicted	6.82065	0.0542842
ERGE 3635	3635	Fully predicted	6.82063	0.0391944
ERGE 5516	5516	Fully predicted	6.82055	0.0486895
ERGE 5447	5447	Fully predicted	6.82047	0.0486288
ERGE 9095	9095	Fully predicted	6.82045	0.0401191
ERGE 1096	1096	Fully predicted	6.82044	0.0474869
ERGE 7348	7348	Fully predicted	6.8204	0.0486524
ERGE 7278	7278	Fully predicted	6.82039	0.0441443
ERGE 29927	29927	Fully predicted	6.8203	0.0496435
ERGE 1373	1373	Fully predicted	6.82003	0.0514068
ERGE 789	789	Fully predicted	6.81995	0.0450832
ERGE 4625	4625	Fully predicted	6.81994	0.0437239
ERGE 6592	6592	Fully predicted	6.81986	0.0483048
ERGE 13618	13618	Fully predicted	6.81981	0.0522345
ERGE 13667	13667	Fully predicted	6.81979	0.0516138
ERGE 5037	5037	Fully predicted	6.81976	0.0490512
ERGE 1839	1839	Fully predicted	6.81959	0.0482419
ERGE 34132	34132	Fully predicted	6.81958	0.0434357
ERGE 2303	2303	Fully predicted	6.8195	0.0503293
ERGE 20352	20352	Fully predicted	6.81946	0.0559358
ERGE 1621	1621	Fully predicted	6.8194	0.0513851
ERGE 13065	13065	Fully predicted	6.81939	0.0540217
ERGE 13226	13226	Fully predicted	6.8193	0.0528972
ERGE 7937	7937	Fully predicted	6.81928	0.0553857
ERGE 4290	4290	Fully predicted	6.8192	0.0481633
ERGE 897	897	Fully predicted	6.8192	0.0512293
ERGE 1357	1357	Fully predicted	6.81914	0.0476871
ERGE 13350	13350	Fully predicted	6.81913	0.0420812
ERGE 34246	34246	Fully predicted	6.81911	0.0486519
ERGE 7800	7800	Fully predicted	6.81905	0.0501552
ERGE 34202	34202	Fully predicted	6.81895	0.050392
ERGE 4930	4930	Fully predicted	6.81876	0.0485541
ERGE 3623	3623	Fully predicted	6.81873	0.0438521
ERGE 5943	5943	Fully predicted	6.81873	0.0438521
ERGE 1065	1065	Fully predicted	6.81867	0.0634014
ERGE 884	884	Fully predicted	6.81863	0.0480421
ERGE 20204	20204	Fully predicted	6.81858	0.0549848
ERGE 20303	20303	Fully predicted	6.81856	0.0543774
ERGE 3347	3347	Fully predicted	6.8185	0.0543608
ERGE 1707	1707	Fully predicted	6.81841	0.0499811
ERGE 7712	7712	Fully predicted	6.8182	0.0435106
ERGE 3607	3607	Fully predicted	6.8182	0.0448352
ERGE 8710	8710	Fully predicted	6.81819	0.0514009
ERGE 6326	6326	Fully predicted	6.81813	0.049376
ERGE 7947	7947	Fully predicted	6.8181	0.0511894
ERGE 29958	29958	Fully predicted	6.8181	0.0430878
ERGE 32619	32619	Fully predicted	6.81806	0.0585559
ERGE 20342	20342	Fully predicted	6.81804	0.0520949
ERGE 7789	7789	Fully predicted	6.81794	0.0546756
ERGE 36249	36249	Fully predicted	6.8178	0.0541306
ERGE 5831	5831	Fully predicted	6.81773	0.0430247
ERGE 1480	1480	Fully predicted	6.8177	0.0507173
ERGE 20520	20520	Fully predicted	6.81761	0.0508075
ERGE 7565	7565	Fully predicted	6.81758	0.0414373
ERGE 3867	3867	Fully predicted	6.81739	0.0535213
ERGE 1245	1245	Fully predicted	6.81733	0.0436197
ERGE 5026	5026	Fully predicted	6.81731	0.0471582
ERGE 3320	3320	Fully predicted	6.81728	0.0529725
ERGE 3278	3278	Fully predicted	6.81722	0.0526499
ERGE 32683	32683	Fully predicted	6.81722	0.0517562
ERGE 4286	4286	Fully predicted	6.81722	0.0280905
ERGE 2585	2585	Fully predicted	6.81718	0.0474269
ERGE 3543	3543	Fully predicted	6.81717	0.0633355
ERGE 24092	24092	Fully predicted	6.81713	0.0557185
ERGE 1383	1383	Fully predicted	6.81706	0.0485178
ERGE 5817	5817	Fully predicted	6.81696	0.050365
ERGE 9103	9103	Fully predicted	6.81694	0.0446164
ERGE 5884	5884	Fully predicted	6.81694	0.0522931
ERGE 5581	5581	Fully predicted	6.81678	0.0497858
ERGE 9057	9057	Fully predicted	6.81678	0.0551749
ERGE 13356	13356	Fully predicted	6.81678	0.0486675
ERGE 421	421	Fully predicted	6.81671	0.0520555
ERGE 13508	13508	Fully predicted	6.81661	0.0502807
ERGE 6545	6545	Fully predicted	6.81659	0.0472548
ERGE 4935	4935	Fully predicted	6.81657	0.050353
ERGE 7355	7355	Fully predicted	6.81656	0.0462754
ERGE 4448	4448	Fully predicted	6.81656	0.0447132
ERGE 29963	29963	Fully predicted	6.81652	0.0434062
ERGE 5041	5041	Fully predicted	6.81647	0.0492379
ERGE 13126	13126	Fully predicted	6.81645	0.0462694
ERGE 8022	8022	Fully predicted	6.81641	0.0485941
ERGE 2578	2578	Fully predicted	6.81632	0.0464138
ERGE 27944	27944	Fully predicted	6.81624	0.0569031
ERGE 6495	6495	Fully predicted	6.8162	0.057093
ERGE 3605	3605	Fully predicted	6.81618	0.0471211
ERGE 34100	34100	Fully predicted	6.81615	0.0563067
ERGE 2609	2609	Fully predicted	6.81612	0.0445837
ERGE 2426	2426	Fully predicted	6.81607	0.0440048
ERGE 4410	4410	Fully predicted	6.81604	0.0500512
ERGE 3842	3842	Fully predicted	6.81595	0.039469
ERGE 5348	5348	Fully predicted	6.81588	0.053546
ERGE 5477	5477	Fully predicted	6.81581	0.0470288
ERGE 13376	13376	Fully predicted	6.81569	0.0481803
ERGE 6954	6954	Fully predicted	6.81569	0.0481803
ERGE 22556	22556	Fully predicted	6.81563	0.0386904
ERGE 7856	7856	Fully predicted	6.81562	0.0463995
ERGE 2644	2644	Fully predicted	6.81559	0.0504211
ERGE 8989	8989	Fully predicted	6.81559	0.0589061
ERGE 20358	20358	Fully predicted	6.81559	0.0507519
ERGE 24692	24692	Fully predicted	6.81557	0.0585259
ERGE 4180	4180	Fully predicted	6.81557	0.0414359
ERGE 5350	5350	Fully predicted	6.81554	0.0496532
ERGE 20254	20254	Fully predicted	6.8155	0.0558418
ERGE 20300	20300	Fully predicted	6.81543	0.0544478
ERGE 3326	3326	Fully predicted	6.8154	0.0496771
ERGE 4494	4494	Fully predicted	6.81539	0.0453511
ERGE 9122	9122	Fully predicted	6.81523	0.0499969
ERGE 4502	4502	Fully predicted	6.81523	0.0410644
ERGE 28889	28889	Fully predicted	6.81515	0.0482185
ERGE 34070	34070	Fully predicted	6.81513	0.0493533
ERGE 2607	2607	Fully predicted	6.81505	0.0472427
ERGE 6285	6285	Fully predicted	6.815	0.0446686
ERGE 850	850	Fully predicted	6.81497	0.0471803
ERGE 34342	34342	Fully predicted	6.81496	0.048426
ERGE 4842	4842	Fully predicted	6.81488	0.0403965
ERGE 2415	2415	Fully predicted	6.81484	0.0571016
ERGE 32600	32600	Fully predicted	6.81481	0.0590055
ERGE 4408	4408	Fully predicted	6.8148	0.0463449
ERGE 3626	3626	Fully predicted	6.81472	0.0442111
ERGE 6465	6465	Fully predicted	6.8147	0.0603745
ERGE 27917	27917	Fully predicted	6.81465	0.0599628
ERGE 6193	6193	Fully predicted	6.81464	0.0510564
ERGE 22973	22973	Fully predicted	6.81463	0.0567966
ERGE 6431	6431	Fully predicted	6.81461	0.0495991
ERGE 27857	27857	Fully predicted	6.81458	0.0617357
ERGE 20524	20524	Fully predicted	6.81456	0.0471686
ERGE 4866	4866	Fully predicted	6.81455	0.0283109
ERGE 856	856	Fully predicted	6.81447	0.0487625
ERGE 3551	3551	Fully predicted	6.81434	0.0545511
ERGE 27821	27821	Fully predicted	6.81433	0.0532794
ERGE 3330	3330	Fully predicted	6.81427	0.0496292
ERGE 8111	8111	Fully predicted	6.81417	0.0283167
ERGE 5052	5052	Fully predicted	6.81393	0.0547641
ERGE 6722	6722	Fully predicted	6.81391	0.0520018
ERGE 5336	5336	Fully predicted	6.81371	0.0534354
ERGE 4022	4022	Fully predicted	6.81352	0.0569365
ERGE 4999	4999	Fully predicted	6.81344	0.0504678
ERGE 8650	8650	Fully predicted	6.81342	0.0508101
ERGE 13567	13567	Fully predicted	6.81336	0.0494224
ERGE 7796	7796	Fully predicted	6.81333	0.0539213
ERGE 3700	3700	Fully predicted	6.8133	0.0462744
ERGE 6302	6302	Fully predicted	6.81315	0.0405843
ERGE 13310	13310	Fully predicted	6.81312	0.0510024
ERGE 35665	35665	Fully predicted	6.81301	0.0438866
ERGE 20662	20662	Fully predicted	6.81299	0.0484499
ERGE 29093	29093	Fully predicted	6.81295	0.0404209
ERGE 36152	36152	Fully predicted	6.81295	0.0476395
ERGE 4931	4931	Fully predicted	6.81293	0.0539936
ERGE 20521	20521	Fully predicted	6.81293	0.049285
ERGE 2437	2437	Fully predicted	6.81271	0.0593546
ERGE 4436	4436	Fully predicted	6.81263	0.046417
ERGE 6837	6837	Fully predicted	6.81254	0.0418433
ERGE 1111	1111	Fully predicted	6.81252	0.0552965
ERGE 6587	6587	Fully predicted	6.81241	0.0511629
ERGE 5507	5507	Fully predicted	6.81237	0.0540977
ERGE 4525	4525	Fully predicted	6.81233	0.0465584
ERGE 6163	6163	Fully predicted	6.81231	0.0508615
ERGE 6711	6711	Fully predicted	6.81226	0.0427195
ERGE 20350	20350	Fully predicted	6.81224	0.0490038
ERGE 5411	5411	Fully predicted	6.8122	0.0539605
ERGE 2679	2679	Fully predicted	6.8121	0.0468427
ERGE 6705	6705	Fully predicted	6.8121	0.0441351
ERGE 3904	3904	Fully predicted	6.81192	0.0439564
ERGE 3423	3423	Fully predicted	6.8119	0.044356
ERGE 4004	4004	Fully predicted	6.81189	0.0579441
ERGE 4190	4190	Fully predicted	6.81185	0.0502601
ERGE 13615	13615	Fully predicted	6.81184	0.0491016
ERGE 3671	3671	Fully predicted	6.81179	0.0482039
ERGE 1018	1018	Fully predicted	6.81159	0.0602435
ERGE 4291	4291	Fully predicted	6.81151	0.0483951
ERGE 20384	20384	Fully predicted	6.81149	0.0558371
ERGE 20523	20523	Fully predicted	6.81144	0.0484539
ERGE 9052	9052	Fully predicted	6.81138	0.0451432
ERGE 22626	22626	Fully predicted	6.81137	0.0629668
ERGE 27934	27934	Fully predicted	6.81135	0.0669766
ERGE 1349	1349	Fully predicted	6.81128	0.0450881
ERGE 13677	13677	Fully predicted	6.81127	0.0526301
ERGE 3996	3996	Fully predicted	6.81101	0.0541606
ERGE 5022	5022	Fully predicted	6.81097	0.0514353
ERGE 28001	28001	Fully predicted	6.81085	0.0612662
ERGE 13672	13672	Fully predicted	6.81066	0.0448978
ERGE 24685	24685	Fully predicted	6.81043	0.0540983
ERGE 3342	3342	Fully predicted	6.81038	0.0492005
ERGE 7802	7802	Fully predicted	6.81036	0.0539912
ERGE 8035	8035	Fully predicted	6.81032	0.0479781
ERGE 36182	36182	Fully predicted	6.81027	0.0388104
ERGE 27923	27923	Fully predicted	6.81024	0.0573016
ERGE 13454	13454	Fully predicted	6.81016	0.0483626
ERGE 177	177	Fully predicted	6.81015	0.0488554
ERGE 32912	32912	Fully predicted	6.80983	0.0528272
ERGE 8277	8277	Fully predicted	6.80965	0.0478286
ERGE 5873	5873	Fully predicted	6.8095	0.0491422
ERGE 20187	20187	Fully predicted	6.80945	0.0581976
ERGE 5850	5850	Fully predicted	6.80909	0.0480219
ERGE 3108	3108	Fully predicted	6.80909	0.0480216
ERGE 6275	6275	Fully predicted	6.80905	0.0475649
ERGE 2586	2586	Fully predicted	6.8089	0.0470427
ERGE 3991	3991	Fully predicted	6.8089	0.038887
ERGE 6511	6511	Fully predicted	6.80885	0.0559157
ERGE 28690	28690	Fully predicted	6.80882	0.045125
ERGE 1724	1724	Fully predicted	6.80863	0.0504482
ERGE 20252	20252	Fully predicted	6.80857	0.0430723
ERGE 6732	6732	Fully predicted	6.80847	0.0443984
ERGE 25012	25012	Fully predicted	6.80844	0.0471816
ERGE 1723	1723	Fully predicted	6.80843	0.0503635
ERGE 4366	4366	Fully predicted	6.80838	0.0475255
ERGE 1549	1549	Fully predicted	6.80828	0.0520511
ERGE 33607	33607	Fully predicted	6.80814	0.0567646
ERGE 6765	6765	Fully predicted	6.80814	0.0483576
ERGE 27817	27817	Fully predicted	6.80805	0.0641145
ERGE 6412	6412	Fully predicted	6.80802	0.0496453
ERGE 33598	33598	Fully predicted	6.80794	0.0572417
ERGE 6434	6434	Fully predicted	6.80766	0.0572908
ERGE 13236	13236	Fully predicted	6.80757	0.0451757
ERGE 8039	8039	Fully predicted	6.8074	0.0495315
ERGE 3238	3238	Fully predicted	6.80731	0.048989
ERGE 7939	7939	Fully predicted	6.8073	0.0542103
ERGE 4860	4860	Fully predicted	6.80729	0.039848
ERGE 34353	34353	Fully predicted	6.80726	0.0474705
ERGE 1883	1883	Fully predicted	6.80722	0.0497401
ERGE 27939	27939	Fully predicted	6.80714	0.0643971
ERGE 3749	3749	Fully predicted	6.80698	0.0521548
ERGE 989	989	Fully predicted	6.80695	0.0446638
ERGE 6194	6194	Fully predicted	6.80691	0.0506522
ERGE 1576	1576	Fully predicted	6.80681	0.0497989
ERGE 23845	23845	Fully predicted	6.80681	0.0497989
ERGE 2164	2164	Fully predicted	6.80672	0.0440969
ERGE 6440	6440	Fully predicted	6.80652	0.0531486
ERGE 6613	6613	Fully predicted	6.80651	0.0450432
ERGE 8032	8032	Fully predicted	6.80648	0.0468309
ERGE 7980	7980	Fully predicted	6.80633	0.0469954
ERGE 20189	20189	Fully predicted	6.80627	0.0579269
ERGE 8332	8332	Fully predicted	6.80623	0.0502041
ERGE 36258	36258	Fully predicted	6.80621	0.0443289
ERGE 8034	8034	Fully predicted	6.80619	0.0469325
ERGE 2831	2831	Fully predicted	6.80615	0.0475986
ERGE 7795	7795	Fully predicted	6.80608	0.0603714
ERGE 773	773	Fully predicted	6.80597	0.0490642
ERGE 36261	36261	Fully predicted	6.80597	0.0482243
ERGE 8624	8624	Fully predicted	6.8059	0.0586699
ERGE 7983	7983	Fully predicted	6.80584	0.0463212
ERGE 36246	36246	Fully predicted	6.80579	0.0414718
ERGE 5777	5777	Fully predicted	6.80556	0.0465229
ERGE 4124	4124	Fully predicted	6.80543	0.0587134
ERGE 27966	27966	Fully predicted	6.80542	0.0591766
ERGE 7739	7739	Fully predicted	6.80538	0.0446927
ERGE 35652	35652	Fully predicted	6.80532	0.0588679
ERGE 7706	7706	Fully predicted	6.8052	0.0539187
ERGE 20074	20074	Fully predicted	6.80514	0.0456756
ERGE 24654	24654	Fully predicted	6.80506	0.0375913
ERGE 20518	20518	Fully predicted	6.80505	0.0524064
ERGE 3820	3820	Fully predicted	6.80505	0.0601999
ERGE 13379	13379	Fully predicted	6.80497	0.0462604
ERGE 35873	35873	Fully predicted	6.80495	0.0469441
ERGE 27969	27969	Fully predicted	6.8049	0.0588277
ERGE 20522	20522	Fully predicted	6.80477	0.0489296
ERGE 3092	3092	Fully predicted	6.80464	0.0543953
ERGE 2247	2247	Fully predicted	6.80456	0.050743
ERGE 7490	7490	Fully predicted	6.80454	0.0455893
ERGE 20281	20281	Fully predicted	6.80452	0.0447094
ERGE 4863	4863	Fully predicted	6.8045	0.0406942
ERGE 1080	1080	Fully predicted	6.80446	0.0426367
ERGE 22906	22906	Fully predicted	6.80443	0.0458307
ERGE 32929	32929	Fully predicted	6.80436	0.0590788
ERGE 20231	20231	Fully predicted	6.80428	0.0554949
ERGE 13614	13614	Fully predicted	6.8042	0.0492158
ERGE 3590	3590	Fully predicted	6.80412	0.047023
ERGE 7963	7963	Fully predicted	6.8041	0.0459117
ERGE 7799	7799	Fully predicted	6.80405	0.05063
ERGE 9041	9041	Fully predicted	6.80405	0.0471803
ERGE 29669	29669	Fully predicted	6.80402	0.0436122
ERGE 3322	3322	Fully predicted	6.80395	0.0523739
ERGE 5966	5966	Fully predicted	6.80388	0.0355798
ERGE 22470	22470	Fully predicted	6.80382	0.0455359
ERGE 20505	20505	Fully predicted	6.80381	0.0482182
ERGE 5489	5489	Fully predicted	6.80377	0.0473241
ERGE 1030	1030	Fully predicted	6.80355	0.0496929
ERGE 13470	13470	Fully predicted	6.80354	0.0553842
ERGE 860	860	Fully predicted	6.80353	0.0467954
ERGE 2844	2844	Fully predicted	6.80347	0.0397232
ERGE 20633	20633	Fully predicted	6.80345	0.0531158
ERGE 13645	13645	Fully predicted	6.80335	0.0529856
ERGE 8194	8194	Fully predicted	6.80326	0.0602331
ERGE 783	783	Fully predicted	6.80301	0.0512602
ERGE 27842	27842	Fully predicted	6.80299	0.0638722
ERGE 2419	2419	Fully predicted	6.80293	0.0488747
ERGE 5109	5109	Fully predicted	6.80288	0.0496619
ERGE 5295	5295	Fully predicted	6.80287	0.0435159
ERGE 5063	5063	Fully predicted	6.80278	0.0382692
ERGE 2364	2364	Fully predicted	6.80272	0.0401132
ERGE 8025	8025	Fully predicted	6.80269	0.0492073
ERGE 20675	20675	Fully predicted	6.80267	0.0506852
ERGE 6044	6044	Fully predicted	6.8026	0.0578725
ERGE 7095	7095	Fully predicted	6.80258	0.0449794
ERGE 34283	34283	Fully predicted	6.80257	0.0513614
ERGE 2669	2669	Fully predicted	6.80253	0.0513284
ERGE 3719	3719	Fully predicted	6.80249	0.054636
ERGE 2976	2976	Fully predicted	6.80242	0.0471291
ERGE 9039	9039	Fully predicted	6.80233	0.0515389
ERGE 27823	27823	Fully predicted	6.80221	0.0460974
ERGE 3366	3366	Fully predicted	6.80211	0.0558784
ERGE 5877	5877	Fully predicted	6.80209	0.0504567
ERGE 3728	3728	Fully predicted	6.80203	0.0508158
ERGE 20661	20661	Fully predicted	6.80201	0.0492521
ERGE 24655	24655	Fully predicted	6.802	0.0356323
ERGE 5378	5378	Fully predicted	6.80199	0.060272
ERGE 5918	5918	Fully predicted	6.80199	0.0349755
ERGE 20058	20058	Fully predicted	6.80197	0.0498849
ERGE 8121	8121	Fully predicted	6.80176	0.0574329
ERGE 3742	3742	Fully predicted	6.80174	0.04816
ERGE 4407	4407	Fully predicted	6.8017	0.0490499
ERGE 1899	1899	Fully predicted	6.80167	0.0528341
ERGE 13613	13613	Fully predicted	6.80167	0.0478788
ERGE 7981	7981	Fully predicted	6.80166	0.0522426
ERGE 24106	24106	Fully predicted	6.80166	0.0379256
ERGE 13445	13445	Fully predicted	6.80161	0.0512529
ERGE 85	85	Fully predicted	6.80161	0.0474675
ERGE 3983	3983	Fully predicted	6.80159	0.0466786
ERGE 6375	6375	Fully predicted	6.80155	0.0553131
ERGE 24086	24086	Fully predicted	6.80152	0.0462163
ERGE 29641	29641	Fully predicted	6.80151	0.0519703
ERGE 23712	23712	Fully predicted	6.8015	0.0522778
ERGE 20355	20355	Fully predicted	6.80147	0.0564937
ERGE 2942	2942	Fully predicted	6.80143	0.0538401
ERGE 20634	20634	Fully predicted	6.80115	0.0466324
ERGE 2114	2114	Fully predicted	6.80114	0.0467405
ERGE 22575	22575	Fully predicted	6.80114	0.0464803
ERGE 7995	7995	Fully predicted	6.80103	0.0458606
ERGE 5438	5438	Fully predicted	6.801	0.0585156
ERGE 36085	36085	Fully predicted	6.80094	0.0435341
ERGE 1354	1354	Fully predicted	6.80076	0.053255
ERGE 27926	27926	Fully predicted	6.80073	0.0572303
ERGE 3102	3102	Fully predicted	6.80069	0.0433048
ERGE 1089	1089	Fully predicted	6.80055	0.0501051
ERGE 25017	25017	Fully predicted	6.80051	0.052174
ERGE 36149	36149	Fully predicted	6.80047	0.0466898
ERGE 34036	34036	Fully predicted	6.8004	0.0520859
ERGE 5034	5034	Fully predicted	6.8004	0.0455722
ERGE 28698	28698	Fully predicted	6.80036	0.0584046
ERGE 3841	3841	Fully predicted	6.8002	0.0465639
ERGE 13686	13686	Fully predicted	6.80018	0.0525344
ERGE 7030	7030	Fully predicted	6.80016	0.0553703
ERGE 7756	7756	Fully predicted	6.80015	0.052422
ERGE 34138	34138	Fully predicted	6.8	0.0531518
ERGE 28792	28792	Fully predicted	6.79986	0.0452434
ERGE 5333	5333	Fully predicted	6.79967	0.0535053
ERGE 6054	6054	Fully predicted	6.79954	0.0582761
ERGE 28909	28909	Fully predicted	6.79952	0.0467489
ERGE 4687	4687	Fully predicted	6.79951	0.0472075
ERGE 20346	20346	Fully predicted	6.79946	0.0503683
ERGE 20226	20226	Fully predicted	6.79939	0.0460206
ERGE 939	939	Fully predicted	6.79934	0.0414099
ERGE 7941	7941	Fully predicted	6.79932	0.058314
ERGE 8606	8606	Fully predicted	6.79921	0.0529515
ERGE 3716	3716	Fully predicted	6.79918	0.0485989
ERGE 2026	2026	Fully predicted	6.79916	0.0489776
ERGE 22884	22884	Fully predicted	6.79908	0.0428621
ERGE 29746	29746	Fully predicted	6.79906	0.0613449
ERGE 6586	6586	Fully predicted	6.799	0.0479494
ERGE 29647	29647	Fully predicted	6.79896	0.0466299
ERGE 4122	4122	Fully predicted	6.7989	0.0549487
ERGE 3430	3430	Fully predicted	6.7989	0.0352507
ERGE 8168	8168	Fully predicted	6.79882	0.048155
ERGE 24688	24688	Fully predicted	6.79865	0.0547282
ERGE 5672	5672	Fully predicted	6.79851	0.0367946
ERGE 994	994	Fully predicted	6.79821	0.039553
ERGE 34029	34029	Fully predicted	6.79818	0.0519521
ERGE 3909	3909	Fully predicted	6.79803	0.0421286
ERGE 27913	27913	Fully predicted	6.79798	0.0561502
ERGE 13036	13036	Fully predicted	6.79789	0.0529006
ERGE 28688	28688	Fully predicted	6.79785	0.0512865
ERGE 34015	34015	Fully predicted	6.79771	0.0563029
ERGE 347	347	Fully predicted	6.79763	0.0510853
ERGE 27932	27932	Fully predicted	6.79763	0.0605806
ERGE 8028	8028	Fully predicted	6.79747	0.0473895
ERGE 3888	3888	Fully predicted	6.79742	0.0598594
ERGE 6778	6778	Fully predicted	6.79737	0.0474506
ERGE 1381	1381	Fully predicted	6.79736	0.0488486
ERGE 27862	27862	Fully predicted	6.79732	0.0588855
ERGE 13441	13441	Fully predicted	6.79729	0.0520172
ERGE 7691	7691	Fully predicted	6.79716	0.0448719
ERGE 5780	5780	Fully predicted	6.79703	0.0379218
ERGE 7692	7692	Fully predicted	6.79692	0.0447576
ERGE 6025	6025	Fully predicted	6.7969	0.0501319
ERGE 32564	32564	Fully predicted	6.79677	0.0447903
ERGE 5991	5991	Fully predicted	6.79655	0.0493023
ERGE 25016	25016	Fully predicted	6.79635	0.0453801
ERGE 34262	34262	Fully predicted	6.79632	0.0473129
ERGE 5537	5537	Fully predicted	6.79624	0.0460374
ERGE 538	538	Fully predicted	6.7962	0.0372062
ERGE 1566	1566	Fully predicted	6.79619	0.0487439
ERGE 27983	27983	Fully predicted	6.79605	0.0575057
ERGE 24693	24693	Fully predicted	6.79601	0.0548481
ERGE 5116	5116	Fully predicted	6.79601	0.0593631
ERGE 6735	6735	Fully predicted	6.79595	0.0524761
ERGE 13796	13796	Fully predicted	6.7959	0.0464542
ERGE 34142	34142	Fully predicted	6.79589	0.0506657
ERGE 6311	6311	Fully predicted	6.79589	0.0506657
ERGE 34189	34189	Fully predicted	6.79588	0.0586525
ERGE 2408	2408	Fully predicted	6.79578	0.0482147
ERGE 2588	2588	Fully predicted	6.79568	0.0427538
ERGE 6716	6716	Fully predicted	6.79564	0.042637
ERGE 5039	5039	Fully predicted	6.79557	0.0511598
ERGE 6520	6520	Fully predicted	6.79555	0.0496766
ERGE 23728	23728	Fully predicted	6.79553	0.0609873
ERGE 2394	2394	Fully predicted	6.79553	0.0482771
ERGE 4309	4309	Fully predicted	6.79546	0.0487112
ERGE 36192	36192	Fully predicted	6.79544	0.0390485
ERGE 27952	27952	Fully predicted	6.79539	0.0657766
ERGE 3312	3312	Fully predicted	6.79528	0.0529858
ERGE 29639	29639	Fully predicted	6.79523	0.0453064
ERGE 24657	24657	Fully predicted	6.79505	0.0350839
ERGE 5058	5058	Fully predicted	6.795	0.0467875
ERGE 35874	35874	Fully predicted	6.79498	0.050302
ERGE 3639	3639	Fully predicted	6.79486	0.0496391
ERGE 13675	13675	Fully predicted	6.79479	0.0430821
ERGE 7597	7597	Fully predicted	6.79472	0.0584762
ERGE 7351	7351	Fully predicted	6.79469	0.0419983
ERGE 5655	5655	Fully predicted	6.79465	0.0513015
ERGE 1410	1410	Fully predicted	6.79463	0.0445062
ERGE 2534	2534	Fully predicted	6.79461	0.0573112
ERGE 2803	2803	Fully predicted	6.79448	0.0466124
ERGE 7069	7069	Fully predicted	6.79443	0.0451681
ERGE 4538	4538	Fully predicted	6.79436	0.0617863
ERGE 4043	4043	Fully predicted	6.79421	0.0416024
ERGE 6941	6941	Fully predicted	6.79405	0.0492453
ERGE 7082	7082	Fully predicted	6.79401	0.0426158
ERGE 2617	2617	Fully predicted	6.79401	0.055058
ERGE 3154	3154	Fully predicted	6.79395	0.0472832
ERGE 36252	36252	Fully predicted	6.79395	0.0347757
ERGE 2357	2357	Fully predicted	6.79393	0.0495349
ERGE 7344	7344	Fully predicted	6.79381	0.0522002
ERGE 13502	13502	Fully predicted	6.79381	0.0559609
ERGE 7838	7838	Fully predicted	6.79377	0.0469973
ERGE 27837	27837	Fully predicted	6.79376	0.056237
ERGE 32609	32609	Fully predicted	6.79373	0.0586666
ERGE 2422	2422	Fully predicted	6.79372	0.0448473
ERGE 36267	36267	Fully predicted	6.79372	0.048802
ERGE 34128	34128	Fully predicted	6.79365	0.0481833
ERGE 35857	35857	Fully predicted	6.79356	0.0472806
ERGE 1408	1408	Fully predicted	6.79349	0.053177
ERGE 3871	3871	Fully predicted	6.79347	0.0492435
ERGE 35680	35680	Fully predicted	6.79337	0.0524537
ERGE 13877	13877	Fully predicted	6.7932	0.0491582
ERGE 1218	1218	Fully predicted	6.79307	0.0533477
ERGE 20186	20186	Fully predicted	6.79306	0.0566392
ERGE 7383	7383	Fully predicted	6.79302	0.0499984
ERGE 5829	5829	Fully predicted	6.79301	0.050047
ERGE 4445	4445	Fully predicted	6.79301	0.0493585
ERGE 1091	1091	Fully predicted	6.79295	0.0512318
ERGE 27775	27775	Fully predicted	6.79285	0.0590538
ERGE 4857	4857	Fully predicted	6.79281	0.0393427
ERGE 13806	13806	Fully predicted	6.79273	0.0521888
ERGE 20501	20501	Fully predicted	6.79271	0.0424966
ERGE 3606	3606	Fully predicted	6.79269	0.0458444
ERGE 6407	6407	Fully predicted	6.79267	0.0492988
ERGE 20348	20348	Fully predicted	6.79265	0.0502411
ERGE 7014	7014	Fully predicted	6.79263	0.0468187
ERGE 1322	1322	Fully predicted	6.79257	0.0456645
ERGE 6499	6499	Fully predicted	6.79257	0.0600857
ERGE 3441	3441	Fully predicted	6.79244	0.0597927
ERGE 2151	2151	Fully predicted	6.79243	0.0444884
ERGE 2790	2790	Fully predicted	6.79241	0.0416279
ERGE 1323	1323	Fully predicted	6.7924	0.0458097
ERGE 2117	2117	Fully predicted	6.79236	0.045575
ERGE 13674	13674	Fully predicted	6.79206	0.0440181
ERGE 24067	24067	Fully predicted	6.79197	0.0450787
ERGE 619	619	Fully predicted	6.79182	0.0469096
ERGE 8165	8165	Fully predicted	6.79182	0.0578782
ERGE 13507	13507	Fully predicted	6.79179	0.0466824
ERGE 2153	2153	Fully predicted	6.79177	0.0444617
ERGE 5634	5634	Fully predicted	6.79177	0.056628
ERGE 20278	20278	Fully predicted	6.79174	0.0496911
ERGE 2431	2431	Fully predicted	6.79168	0.04466
ERGE 4727	4727	Fully predicted	6.79168	0.0467788
ERGE 20224	20224	Fully predicted	6.79164	0.0440442
ERGE 20347	20347	Fully predicted	6.79159	0.0468004
ERGE 9094	9094	Fully predicted	6.79147	0.0540198
ERGE 5045	5045	Fully predicted	6.79142	0.038283
ERGE 3319	3319	Fully predicted	6.79138	0.0510444
ERGE 4927	4927	Fully predicted	6.79128	0.0467434
ERGE 1638	1638	Fully predicted	6.79126	0.0410184
ERGE 29657	29657	Fully predicted	6.79121	0.0493528
ERGE 20475	20475	Fully predicted	6.7912	0.0387529
ERGE 27929	27929	Fully predicted	6.79118	0.0582756
ERGE 27809	27809	Fully predicted	6.79104	0.055994
ERGE 6406	6406	Fully predicted	6.79091	0.0492843
ERGE 5446	5446	Fully predicted	6.79079	0.0436056
ERGE 1377	1377	Fully predicted	6.79078	0.0498639
ERGE 833	833	Fully predicted	6.79077	0.0583363
ERGE 5005	5005	Fully predicted	6.79069	0.0405291
ERGE 27687	27687	Fully predicted	6.79069	0.0560402
ERGE 27827	27827	Fully predicted	6.79061	0.0585041
ERGE 13999	13999	Fully predicted	6.7906	0.0484801
ERGE 2718	2718	Fully predicted	6.7903	0.0465037
ERGE 3959	3959	Fully predicted	6.79025	0.039664
ERGE 4947	4947	Fully predicted	6.79022	0.0466441
ERGE 3405	3405	Fully predicted	6.79012	0.0421767
ERGE 33633	33633	Fully predicted	6.79004	0.0572729
ERGE 27927	27927	Fully predicted	6.78985	0.0557961
ERGE 8010	8010	Fully predicted	6.78982	0.0372265
ERGE 1494	1494	Fully predicted	6.78967	0.0522897
ERGE 4689	4689	Fully predicted	6.78967	0.0565908
ERGE 6546	6546	Fully predicted	6.78944	0.0464267
ERGE 6549	6549	Fully predicted	6.78944	0.0464267
ERGE 13881	13881	Fully predicted	6.78941	0.0494121
ERGE 7075	7075	Fully predicted	6.78931	0.0504928
ERGE 4162	4162	Fully predicted	6.78931	0.0426736
ERGE 6863	6863	Fully predicted	6.78924	0.047454
ERGE 1348	1348	Fully predicted	6.789	0.0337109
ERGE 27910	27910	Fully predicted	6.78898	0.0542133
ERGE 6040	6040	Fully predicted	6.78892	0.0465114
ERGE 5066	5066	Fully predicted	6.78887	0.040558
ERGE 5771	5771	Fully predicted	6.78885	0.0403601
ERGE 2536	2536	Fully predicted	6.78878	0.0465223
ERGE 5075	5075	Fully predicted	6.78877	0.0520486
ERGE 3980	3980	Fully predicted	6.78876	0.0426541
ERGE 8170	8170	Fully predicted	6.78857	0.0620002
ERGE 3351	3351	Fully predicted	6.78849	0.0333464
ERGE 25015	25015	Fully predicted	6.78836	0.0495098
ERGE 13062	13062	Fully predicted	6.78835	0.0576408
ERGE 4233	4233	Fully predicted	6.7883	0.0538673
ERGE 22551	22551	Fully predicted	6.78829	0.0484309
ERGE 20295	20295	Fully predicted	6.78828	0.0478112
ERGE 29651	29651	Fully predicted	6.78824	0.044131
ERGE 7979	7979	Fully predicted	6.78814	0.0486839
ERGE 1341	1341	Fully predicted	6.78804	0.0340029
ERGE 7837	7837	Fully predicted	6.78791	0.0501076
ERGE 3407	3407	Fully predicted	6.78788	0.0555803
ERGE 24412	24412	Fully predicted	6.78778	0.0479745
ERGE 2830	2830	Fully predicted	6.78749	0.0547003
ERGE 1190	1190	Fully predicted	6.78745	0.0518491
ERGE 25013	25013	Fully predicted	6.78744	0.0491316
ERGE 6086	6086	Fully predicted	6.78743	0.0502154
ERGE 6179	6179	Fully predicted	6.78733	0.0459504
ERGE 5627	5627	Fully predicted	6.78728	0.0440485
ERGE 22588	22588	Fully predicted	6.78728	0.0466955
ERGE 27924	27924	Fully predicted	6.78724	0.0608482
ERGE 3819	3819	Fully predicted	6.78723	0.0403332
ERGE 4013	4013	Fully predicted	6.78695	0.0443382
ERGE 5019	5019	Fully predicted	6.78691	0.0372808
ERGE 4208	4208	Fully predicted	6.78676	0.0480668
ERGE 1292	1292	Fully predicted	6.78672	0.040423
ERGE 4181	4181	Fully predicted	6.78666	0.0525886
ERGE 7592	7592	Fully predicted	6.78662	0.0512676
ERGE 36142	36142	Fully predicted	6.78652	0.0402024
ERGE 3070	3070	Fully predicted	6.78652	0.0533543
ERGE 4431	4431	Fully predicted	6.78648	0.0516436
ERGE 28725	28725	Fully predicted	6.78647	0.0566604
ERGE 3960	3960	Fully predicted	6.78642	0.037259
ERGE 3344	3344	Fully predicted	6.78633	0.0449038
ERGE 5189	5189	Fully predicted	6.78632	0.0479151
ERGE 3314	3314	Fully predicted	6.7863	0.0534778
ERGE 20502	20502	Fully predicted	6.78629	0.0534362
ERGE 1702	1702	Fully predicted	6.78628	0.0469631
ERGE 20302	20302	Fully predicted	6.78625	0.0429439
ERGE 9077	9077	Fully predicted	6.78624	0.0435153
ERGE 32575	32575	Fully predicted	6.78624	0.0444208
ERGE 27769	27769	Fully predicted	6.7862	0.0593169
ERGE 20223	20223	Fully predicted	6.7862	0.0536062
ERGE 1657	1657	Fully predicted	6.78613	0.0457002
ERGE 1793	1793	Fully predicted	6.78604	0.0447613
ERGE 2611	2611	Fully predicted	6.78603	0.0589292
ERGE 28004	28004	Fully predicted	6.78598	0.065312
ERGE 8045	8045	Fully predicted	6.78592	0.0446797
ERGE 3761	3761	Fully predicted	6.78592	0.051708
ERGE 5728	5728	Fully predicted	6.78591	0.053478
ERGE 13058	13058	Fully predicted	6.78591	0.051901
ERGE 22554	22554	Fully predicted	6.78582	0.0416215
ERGE 7001	7001	Fully predicted	6.78581	0.045067
ERGE 4912	4912	Fully predicted	6.78572	0.0495387
ERGE 6332	6332	Fully predicted	6.78569	0.0428675
ERGE 34382	34382	Fully predicted	6.78567	0.0493131
ERGE 27698	27698	Fully predicted	6.78567	0.0599474
ERGE 13210	13210	Fully predicted	6.78564	0.0500787
ERGE 8270	8270	Fully predicted	6.78561	0.0496492
ERGE 4686	4686	Fully predicted	6.78561	0.0554909
ERGE 7640	7640	Fully predicted	6.78557	0.045203
ERGE 24694	24694	Fully predicted	6.78556	0.0571691
ERGE 843	843	Fully predicted	6.78552	0.0594138
ERGE 22882	22882	Fully predicted	6.78547	0.0400369
ERGE 3346	3346	Fully predicted	6.78543	0.0500921
ERGE 2388	2388	Fully predicted	6.78539	0.0422339
ERGE 24687	24687	Fully predicted	6.78516	0.0527402
ERGE 34213	34213	Fully predicted	6.78515	0.0536911
ERGE 4992	4992	Fully predicted	6.78513	0.0463474
ERGE 5825	5825	Fully predicted	6.78512	0.0380223
ERGE 22550	22550	Fully predicted	6.78507	0.0333467
ERGE 35662	35662	Fully predicted	6.78504	0.0460351
ERGE 2137	2137	Fully predicted	6.78503	0.0574042
ERGE 4490	4490	Fully predicted	6.78466	0.0448774
ERGE 27990	27990	Fully predicted	6.78464	0.0528301
ERGE 35656	35656	Fully predicted	6.78456	0.0628555
ERGE 2025	2025	Fully predicted	6.78452	0.0506174
ERGE 7978	7978	Fully predicted	6.7845	0.0480643
ERGE 3178	3178	Fully predicted	6.7845	0.0469543
ERGE 34014	34014	Fully predicted	6.78442	0.0406455
ERGE 7166	7166	Fully predicted	6.7844	0.0552607
ERGE 3715	3715	Fully predicted	6.78437	0.0538689
ERGE 3979	3979	Fully predicted	6.78434	0.0487755
ERGE 36220	36220	Fully predicted	6.78428	0.0488725
ERGE 4356	4356	Fully predicted	6.78389	0.0475707
ERGE 36140	36140	Fully predicted	6.78389	0.0569274
ERGE 4861	4861	Fully predicted	6.78386	0.0397763
ERGE 13296	13296	Fully predicted	6.78385	0.0488282
ERGE 9061	9061	Fully predicted	6.78383	0.0465532
ERGE 27930	27930	Fully predicted	6.78373	0.0531533
ERGE 27895	27895	Fully predicted	6.78373	0.0636817
ERGE 6315	6315	Fully predicted	6.78363	0.0450251
ERGE 4134	4134	Fully predicted	6.78355	0.0497321
ERGE 6917	6917	Fully predicted	6.78355	0.0443538
ERGE 5961	5961	Fully predicted	6.78355	0.0487075
ERGE 1388	1388	Fully predicted	6.78352	0.0523059
ERGE 2649	2649	Fully predicted	6.78337	0.0464102
ERGE 5766	5766	Fully predicted	6.78333	0.0495429
ERGE 8006	8006	Fully predicted	6.78326	0.0463221
ERGE 7733	7733	Fully predicted	6.78319	0.0514242
ERGE 20334	20334	Fully predicted	6.78314	0.0520289
ERGE 5536	5536	Fully predicted	6.78308	0.0504073
ERGE 14001	14001	Fully predicted	6.78292	0.0396884
ERGE 7025	7025	Fully predicted	6.78289	0.0506763
ERGE 27814	27814	Fully predicted	6.78283	0.0599063
ERGE 5490	5490	Fully predicted	6.78277	0.0446443
ERGE 24100	24100	Fully predicted	6.78277	0.0619473
ERGE 5989	5989	Fully predicted	6.78276	0.0413554
ERGE 3510	3510	Fully predicted	6.7827	0.0498529
ERGE 35638	35638	Fully predicted	6.78249	0.0527205
ERGE 13875	13875	Fully predicted	6.78245	0.0524938
ERGE 24103	24103	Fully predicted	6.78243	0.0458211
ERGE 5826	5826	Fully predicted	6.78235	0.0456893
ERGE 27812	27812	Fully predicted	6.78231	0.0567476
ERGE 2466	2466	Fully predicted	6.78224	0.0520074
ERGE 4855	4855	Fully predicted	6.7822	0.0422328
ERGE 4945	4945	Fully predicted	6.78218	0.0448867
ERGE 27839	27839	Fully predicted	6.78217	0.058497
ERGE 22898	22898	Fully predicted	6.78216	0.0490007
ERGE 9083	9083	Fully predicted	6.78211	0.0419461
ERGE 5304	5304	Fully predicted	6.78205	0.048266
ERGE 1064	1064	Fully predicted	6.78202	0.0462155
ERGE 1023	1023	Fully predicted	6.78192	0.0422379
ERGE 2399	2399	Fully predicted	6.78192	0.0428181
ERGE 13209	13209	Fully predicted	6.78181	0.0554659
ERGE 1832	1832	Fully predicted	6.78181	0.0495676
ERGE 7091	7091	Fully predicted	6.7817	0.0379096
ERGE 8179	8179	Fully predicted	6.78167	0.0605325
ERGE 7006	7006	Fully predicted	6.78163	0.0547144
ERGE 949	949	Fully predicted	6.7816	0.0534805
ERGE 6105	6105	Fully predicted	6.78157	0.0580534
ERGE 7065	7065	Fully predicted	6.78157	0.0395461
ERGE 3708	3708	Fully predicted	6.78155	0.0496453
ERGE 6174	6174	Fully predicted	6.78153	0.0489993
ERGE 1172	1172	Fully predicted	6.78148	0.037933
ERGE 6029	6029	Fully predicted	6.78142	0.046038
ERGE 1854	1854	Fully predicted	6.78142	0.0439351
ERGE 6904	6904	Fully predicted	6.78135	0.0564383
ERGE 28000	28000	Fully predicted	6.78135	0.0564404
ERGE 20500	20500	Fully predicted	6.7813	0.0430017
ERGE 34335	34335	Fully predicted	6.78103	0.0520646
ERGE 28683	28683	Fully predicted	6.78101	0.0494094
ERGE 8176	8176	Fully predicted	6.78098	0.0575998
ERGE 32745	32745	Fully predicted	6.78094	0.0579781
ERGE 27928	27928	Fully predicted	6.78093	0.0560891
ERGE 34205	34205	Fully predicted	6.7808	0.0462669
ERGE 28696	28696	Fully predicted	6.78076	0.0433332
ERGE 20256	20256	Fully predicted	6.78075	0.0459099
ERGE 4141	4141	Fully predicted	6.78066	0.0589178
ERGE 34282	34282	Fully predicted	6.78065	0.0547077
ERGE 5074	5074	Fully predicted	6.78063	0.0519316
ERGE 7626	7626	Fully predicted	6.78056	0.0476643
ERGE 13885	13885	Fully predicted	6.78046	0.0478635
ERGE 6447	6447	Fully predicted	6.78045	0.051202
ERGE 28804	28804	Fully predicted	6.78037	0.04315
ERGE 4212	4212	Fully predicted	6.78034	0.0472348
ERGE 36187	36187	Fully predicted	6.78028	0.0356578
ERGE 34146	34146	Fully predicted	6.78025	0.0604238
ERGE 20262	20262	Fully predicted	6.78019	0.0509765
ERGE 15972	15972	Fully predicted	6.78015	0.048902
ERGE 14000	14000	Fully predicted	6.78012	0.0493331
ERGE 34083	34083	Fully predicted	6.78002	0.056589
ERGE 3532	3532	Fully predicted	6.77977	0.0510932
ERGE 25001	25001	Fully predicted	6.77962	0.0461928
ERGE 4917	4917	Fully predicted	6.77959	0.046151
ERGE 5727	5727	Fully predicted	6.77959	0.0624796
ERGE 1490	1490	Fully predicted	6.77951	0.0533365
ERGE 32743	32743	Fully predicted	6.7795	0.0601972
ERGE 5190	5190	Fully predicted	6.77938	0.0395749
ERGE 3188	3188	Fully predicted	6.77934	0.0446232
ERGE 3046	3046	Fully predicted	6.77933	0.0457982
ERGE 29670	29670	Fully predicted	6.77932	0.0495731
ERGE 5072	5072	Fully predicted	6.77932	0.0515133
ERGE 5773	5773	Fully predicted	6.7793	0.0527526
ERGE 23718	23718	Fully predicted	6.77923	0.0612191
ERGE 5363	5363	Fully predicted	6.77922	0.0520892
ERGE 20200	20200	Fully predicted	6.77921	0.0505841
ERGE 20129	20129	Fully predicted	6.77919	0.0451398
ERGE 24102	24102	Fully predicted	6.77912	0.0622699
ERGE 4057	4057	Fully predicted	6.77908	0.0538698
ERGE 8197	8197	Fully predicted	6.77906	0.0570714
ERGE 5945	5945	Fully predicted	6.77904	0.0604858
ERGE 6282	6282	Fully predicted	6.77891	0.0436405
ERGE 22552	22552	Fully predicted	6.77877	0.0501468
ERGE 20298	20298	Fully predicted	6.77865	0.0404134
ERGE 4911	4911	Fully predicted	6.77861	0.0492363
ERGE 4194	4194	Fully predicted	6.7786	0.0425901
ERGE 20496	20496	Fully predicted	6.77858	0.055812
ERGE 23710	23710	Fully predicted	6.77847	0.0583212
ERGE 6509	6509	Fully predicted	6.77843	0.0460904
ERGE 7738	7738	Fully predicted	6.77838	0.0475055
ERGE 35654	35654	Fully predicted	6.77834	0.0549899
ERGE 1101	1101	Fully predicted	6.77828	0.0397506
ERGE 7577	7577	Fully predicted	6.77826	0.0521614
ERGE 5481	5481	Fully predicted	6.77823	0.0508818
ERGE 24046	24046	Fully predicted	6.77815	0.0401735
ERGE 27978	27978	Fully predicted	6.77814	0.0579921
ERGE 20219	20219	Fully predicted	6.77807	0.0581774
ERGE 4374	4374	Fully predicted	6.77805	0.043074
ERGE 3148	3148	Fully predicted	6.778	0.0522147
ERGE 6893	6893	Fully predicted	6.77798	0.0461209
ERGE 13673	13673	Fully predicted	6.77798	0.0476757
ERGE 3849	3849	Fully predicted	6.77795	0.0492365
ERGE 13640	13640	Fully predicted	6.77778	0.0556344
ERGE 25006	25006	Fully predicted	6.7776	0.0484866
ERGE 23724	23724	Fully predicted	6.77746	0.0456781
ERGE 3985	3985	Fully predicted	6.7774	0.0466532
ERGE 32739	32739	Fully predicted	6.77724	0.0580784
ERGE 1450	1450	Fully predicted	6.77714	0.0526576
ERGE 27706	27706	Fully predicted	6.77694	0.0610671
ERGE 20490	20490	Fully predicted	6.7769	0.049393
ERGE 6574	6574	Fully predicted	6.77686	0.0493949
ERGE 13666	13666	Fully predicted	6.77676	0.0485787
ERGE 9074	9074	Fully predicted	6.77675	0.0529772
ERGE 4153	4153	Fully predicted	6.77673	0.0557699
ERGE 2683	2683	Fully predicted	6.77654	0.0466394
ERGE 5056	5056	Fully predicted	6.77651	0.0503765
ERGE 3362	3362	Fully predicted	6.77648	0.0595054
ERGE 4614	4614	Fully predicted	6.77638	0.0517308
ERGE 7701	7701	Fully predicted	6.77638	0.0478252
ERGE 8715	8715	Fully predicted	6.77635	0.0599468
ERGE 4371	4371	Fully predicted	6.77624	0.0454409
ERGE 6590	6590	Fully predicted	6.77614	0.0486527
ERGE 5440	5440	Fully predicted	6.7761	0.043052
ERGE 35663	35663	Fully predicted	6.77603	0.0466261
ERGE 34383	34383	Fully predicted	6.77602	0.0607291
ERGE 5511	5511	Fully predicted	6.77597	0.0512258
ERGE 28723	28723	Fully predicted	6.77593	0.0577707
ERGE 27912	27912	Fully predicted	6.77589	0.0562314
ERGE 2986	2986	Fully predicted	6.77536	0.0514321
ERGE 4618	4618	Fully predicted	6.77535	0.0440319
ERGE 6915	6915	Fully predicted	6.77525	0.050745
ERGE 2702	2702	Fully predicted	6.77515	0.049805
ERGE 35655	35655	Fully predicted	6.77513	0.0592758
ERGE 7737	7737	Fully predicted	6.77511	0.0503558
ERGE 1699	1699	Fully predicted	6.77503	0.0447265
ERGE 6611	6611	Fully predicted	6.775	0.0406735
ERGE 7339	7339	Fully predicted	6.775	0.0467258
ERGE 3556	3556	Fully predicted	6.77498	0.046065
ERGE 20327	20327	Fully predicted	6.77491	0.0562044
ERGE 3669	3669	Fully predicted	6.77484	0.0518439
ERGE 13788	13788	Fully predicted	6.77475	0.0500699
ERGE 1365	1365	Fully predicted	6.77475	0.0533335
ERGE 4328	4328	Fully predicted	6.77462	0.0465406
ERGE 874	874	Fully predicted	6.77459	0.0439985
ERGE 27938	27938	Fully predicted	6.77455	0.0497437
ERGE 35659	35659	Fully predicted	6.77452	0.0593189
ERGE 4655	4655	Fully predicted	6.77448	0.0464587
ERGE 28008	28008	Fully predicted	6.77445	0.0533313
ERGE 8203	8203	Fully predicted	6.77444	0.0512506
ERGE 36162	36162	Fully predicted	6.77444	0.0454898
ERGE 1902	1902	Fully predicted	6.77438	0.0474006
ERGE 29664	29664	Fully predicted	6.77437	0.0474998
ERGE 24210	24210	Fully predicted	6.77436	0.0505014
ERGE 20565	20565	Fully predicted	6.77427	0.0465787
ERGE 30032	30032	Fully predicted	6.7742	0.0520734
ERGE 28016	28016	Fully predicted	6.77408	0.0539744
ERGE 6798	6798	Fully predicted	6.77404	0.0476454
ERGE 7859	7859	Fully predicted	6.77402	0.0505185
ERGE 2287	2287	Fully predicted	6.77396	0.0569287
ERGE 8205	8205	Fully predicted	6.77393	0.0527486
ERGE 36139	36139	Fully predicted	6.77384	0.0580096
ERGE 3533	3533	Fully predicted	6.77378	0.0504776
ERGE 6749	6749	Fully predicted	6.77376	0.0462716
ERGE 2152	2152	Fully predicted	6.77373	0.0435975
ERGE 2036	2036	Fully predicted	6.77357	0.0518519
ERGE 27829	27829	Fully predicted	6.77354	0.0486509
ERGE 3580	3580	Fully predicted	6.77348	0.054112
ERGE 33531	33531	Fully predicted	6.77334	0.0545283
ERGE 3574	3574	Fully predicted	6.77331	0.0542505
ERGE 5522	5522	Fully predicted	6.7733	0.0490106
ERGE 366	366	Fully predicted	6.77328	0.0498389
ERGE 13789	13789	Fully predicted	6.7732	0.0485254
ERGE 3325	3325	Fully predicted	6.77319	0.0503125
ERGE 34013	34013	Fully predicted	6.77307	0.0407366
ERGE 6175	6175	Fully predicted	6.77301	0.0465596
ERGE 20134	20134	Fully predicted	6.77299	0.050205
ERGE 13612	13612	Fully predicted	6.77294	0.0467287
ERGE 23837	23837	Fully predicted	6.77294	0.0502876
ERGE 3938	3938	Fully predicted	6.77289	0.056225
ERGE 4363	4363	Fully predicted	6.77284	0.0403437
ERGE 20321	20321	Fully predicted	6.77281	0.0544072
ERGE 2762	2762	Fully predicted	6.77272	0.0489946
ERGE 1223	1223	Fully predicted	6.77271	0.0460623
ERGE 5050	5050	Fully predicted	6.77267	0.0354862
ERGE 24053	24053	Fully predicted	6.77244	0.0574252
ERGE 23714	23714	Fully predicted	6.77241	0.0592512
ERGE 3929	3929	Fully predicted	6.7723	0.0550546
ERGE 4008	4008	Fully predicted	6.77215	0.0466816
ERGE 7583	7583	Fully predicted	6.77197	0.0474787
ERGE 2796	2796	Fully predicted	6.77193	0.0472107
ERGE 1249	1249	Fully predicted	6.77188	0.0477567
ERGE 27780	27780	Fully predicted	6.77178	0.0589143
ERGE 6566	6566	Fully predicted	6.77175	0.0464855
ERGE 24085	24085	Fully predicted	6.77168	0.0539639
ERGE 6299	6299	Fully predicted	6.77165	0.0611129
ERGE 5219	5219	Fully predicted	6.77163	0.0609889
ERGE 8253	8253	Fully predicted	6.77153	0.0593235
ERGE 917	917	Fully predicted	6.7715	0.0579901
ERGE 7781	7781	Fully predicted	6.77149	0.0523075
ERGE 20251	20251	Fully predicted	6.77146	0.0456873
ERGE 3502	3502	Fully predicted	6.77145	0.0509081
ERGE 3965	3965	Fully predicted	6.77126	0.0475643
ERGE 24196	24196	Fully predicted	6.77116	0.0526515
ERGE 6543	6543	Fully predicted	6.77113	0.0465919
ERGE 4048	4048	Fully predicted	6.77106	0.0484993
ERGE 6318	6318	Fully predicted	6.77096	0.052049
ERGE 24188	24188	Fully predicted	6.77092	0.0691364
ERGE 1277	1277	Fully predicted	6.77074	0.0542294
ERGE 5799	5799	Fully predicted	6.77074	0.0461189
ERGE 6797	6797	Fully predicted	6.77062	0.0484904
ERGE 36158	36158	Fully predicted	6.77058	0.0512756
ERGE 5506	5506	Fully predicted	6.77038	0.0435826
ERGE 5858	5858	Fully predicted	6.77032	0.0458551
ERGE 32921	32921	Fully predicted	6.77031	0.0565505
ERGE 20230	20230	Fully predicted	6.77031	0.0494435
ERGE 29950	29950	Fully predicted	6.77023	0.0496715
ERGE 24660	24660	Fully predicted	6.77023	0.0578695
ERGE 27708	27708	Fully predicted	6.77023	0.0578695
ERGE 32742	32742	Fully predicted	6.77018	0.0548699
ERGE 34062	34062	Fully predicted	6.77018	0.04828
ERGE 28795	28795	Fully predicted	6.77005	0.0510938
ERGE 8289	8289	Fully predicted	6.77	0.0576078
ERGE 24043	24043	Fully predicted	6.7698	0.0437091
ERGE 20199	20199	Fully predicted	6.7698	0.0480881
ERGE 8048	8048	Fully predicted	6.76977	0.0523658
ERGE 15971	15971	Fully predicted	6.76963	0.0454198
ERGE 27988	27988	Fully predicted	6.76956	0.0556276
ERGE 6473	6473	Fully predicted	6.76956	0.0529335
ERGE 5578	5578	Fully predicted	6.76955	0.0485906
ERGE 24389	24389	Fully predicted	6.76949	0.0570839
ERGE 27833	27833	Fully predicted	6.76949	0.0562223
ERGE 5252	5252	Fully predicted	6.76943	0.0641112
ERGE 1345	1345	Fully predicted	6.76931	0.047562
ERGE 1353	1353	Fully predicted	6.76928	0.0481372
ERGE 27768	27768	Fully predicted	6.76922	0.0570378
ERGE 8463	8463	Fully predicted	6.76917	0.0528883
ERGE 4685	4685	Fully predicted	6.76917	0.0600061
ERGE 27815	27815	Fully predicted	6.76885	0.06263
ERGE 36190	36190	Fully predicted	6.76881	0.0602518
ERGE 7472	7472	Fully predicted	6.76872	0.0500853
ERGE 20707	20707	Fully predicted	6.76872	0.0485114
ERGE 7934	7934	Fully predicted	6.7687	0.0567697
ERGE 28003	28003	Fully predicted	6.76868	0.0636977
ERGE 8224	8224	Fully predicted	6.76864	0.0631074
ERGE 32652	32652	Fully predicted	6.76863	0.0439728
ERGE 29981	29981	Fully predicted	6.76827	0.0507992
ERGE 5270	5270	Fully predicted	6.76826	0.0540173
ERGE 4377	4377	Fully predicted	6.76811	0.0439014
ERGE 1192	1192	Fully predicted	6.76807	0.0490562
ERGE 22621	22621	Fully predicted	6.76803	0.0466203
ERGE 4670	4670	Fully predicted	6.76791	0.0469304
ERGE 29638	29638	Fully predicted	6.7679	0.0531332
ERGE 1440	1440	Fully predicted	6.7679	0.0491286
ERGE 13134	13134	Fully predicted	6.76787	0.0556838
ERGE 8608	8608	Fully predicted	6.76781	0.059108
ERGE 32649	32649	Fully predicted	6.76779	0.0575831
ERGE 4487	4487	Fully predicted	6.76778	0.066545
ERGE 32618	32618	Fully predicted	6.76778	0.0583963
ERGE 1029	1029	Fully predicted	6.7677	0.0417744
ERGE 978	978	Fully predicted	6.7677	0.0510418
ERGE 1529	1529	Fully predicted	6.76762	0.0469555
ERGE 3534	3534	Fully predicted	6.76757	0.0476437
ERGE 20344	20344	Fully predicted	6.76755	0.0545277
ERGE 35962	35962	Fully predicted	6.76755	0.056957
ERGE 29653	29653	Fully predicted	6.76753	0.0432355
ERGE 27973	27973	Fully predicted	6.76751	0.0542868
ERGE 13362	13362	Fully predicted	6.7674	0.044409
ERGE 3488	3488	Fully predicted	6.76739	0.0555225
ERGE 6308	6308	Fully predicted	6.76739	0.0517415
ERGE 35677	35677	Fully predicted	6.76727	0.0525583
ERGE 2955	2955	Fully predicted	6.76726	0.0455613
ERGE 28917	28917	Fully predicted	6.7671	0.056509
ERGE 29941	29941	Fully predicted	6.76708	0.0461701
ERGE 32750	32750	Fully predicted	6.76708	0.0590426
ERGE 24111	24111	Fully predicted	6.76706	0.0454764
ERGE 4690	4690	Fully predicted	6.76703	0.0568065
ERGE 7787	7787	Fully predicted	6.767	0.0554995
ERGE 27940	27940	Fully predicted	6.76694	0.0586481
ERGE 27918	27918	Fully predicted	6.76687	0.0635036
ERGE 1270	1270	Fully predicted	6.76679	0.0575874
ERGE 3573	3573	Fully predicted	6.76678	0.0531917
ERGE 4943	4943	Fully predicted	6.76678	0.0445996
ERGE 24199	24199	Fully predicted	6.76673	0.0544254
ERGE 9075	9075	Fully predicted	6.76672	0.0470271
ERGE 24107	24107	Fully predicted	6.76671	0.0430414
ERGE 24668	24668	Fully predicted	6.76662	0.0585937
ERGE 13811	13811	Fully predicted	6.76656	0.0508827
ERGE 3065	3065	Fully predicted	6.76655	0.0511489
ERGE 1028	1028	Fully predicted	6.76652	0.0495171
ERGE 34027	34027	Fully predicted	6.76648	0.056279
ERGE 5174	5174	Fully predicted	6.76647	0.0525809
ERGE 27808	27808	Fully predicted	6.76645	0.0541276
ERGE 27748	27748	Fully predicted	6.7664	0.0631158
ERGE 29988	29988	Fully predicted	6.76632	0.0463342
ERGE 6855	6855	Fully predicted	6.76624	0.0571319
ERGE 1396	1396	Fully predicted	6.76611	0.0490243
ERGE 4017	4017	Fully predicted	6.76607	0.0544828
ERGE 7965	7965	Fully predicted	6.76599	0.0494927
ERGE 20499	20499	Fully predicted	6.76592	0.0427314
ERGE 25011	25011	Fully predicted	6.76583	0.0429198
ERGE 5521	5521	Fully predicted	6.76582	0.0547917
ERGE 35961	35961	Fully predicted	6.76567	0.0614392
ERGE 27909	27909	Fully predicted	6.76563	0.0575682
ERGE 2573	2573	Fully predicted	6.76559	0.0461945
ERGE 24095	24095	Fully predicted	6.76557	0.0461961
ERGE 27777	27777	Fully predicted	6.76553	0.0548961
ERGE 4246	4246	Fully predicted	6.76542	0.0456552
ERGE 13078	13078	Fully predicted	6.76539	0.0462731
ERGE 20645	20645	Fully predicted	6.76527	0.0459358
ERGE 4415	4415	Fully predicted	6.76524	0.0510919
ERGE 5810	5810	Fully predicted	6.76521	0.046969
ERGE 7966	7966	Fully predicted	6.76518	0.0489759
ERGE 5721	5721	Fully predicted	6.76517	0.0615956
ERGE 3528	3528	Fully predicted	6.7651	0.0459432
ERGE 35657	35657	Fully predicted	6.76505	0.0523828
ERGE 28733	28733	Fully predicted	6.76497	0.0480778
ERGE 8169	8169	Fully predicted	6.76495	0.0589323
ERGE 27772	27772	Fully predicted	6.76493	0.0601476
ERGE 3536	3536	Fully predicted	6.76485	0.0502605
ERGE 32599	32599	Fully predicted	6.76481	0.0521277
ERGE 2634	2634	Fully predicted	6.7648	0.0580652
ERGE 151	151	Fully predicted	6.76477	0.0568514
ERGE 24058	24058	Fully predicted	6.76476	0.053258
ERGE 22644	22644	Fully predicted	6.76469	0.0481972
ERGE 4624	4624	Fully predicted	6.76458	0.0455413
ERGE 27861	27861	Fully predicted	6.76455	0.0609682
ERGE 4318	4318	Fully predicted	6.76451	0.0494795
ERGE 6530	6530	Fully predicted	6.76442	0.0543437
ERGE 7645	7645	Fully predicted	6.76439	0.0458241
ERGE 24677	24677	Fully predicted	6.76432	0.0602648
ERGE 35868	35868	Fully predicted	6.76427	0.0505886
ERGE 32919	32919	Fully predicted	6.76427	0.0467433
ERGE 24189	24189	Fully predicted	6.76412	0.0540409
ERGE 36250	36250	Fully predicted	6.7641	0.0549301
ERGE 5676	5676	Fully predicted	6.76408	0.0444609
ERGE 13342	13342	Fully predicted	6.76405	0.0512594
ERGE 2526	2526	Fully predicted	6.76405	0.0603196
ERGE 6322	6322	Fully predicted	6.76397	0.0528879
ERGE 27770	27770	Fully predicted	6.76392	0.0610993
ERGE 5001	5001	Fully predicted	6.7639	0.0547072
ERGE 2508	2508	Fully predicted	6.76384	0.0580502
ERGE 22858	22858	Fully predicted	6.76377	0.0572287
ERGE 1451	1451	Fully predicted	6.76376	0.0502688
ERGE 6588	6588	Fully predicted	6.76374	0.0459401
ERGE 2735	2735	Fully predicted	6.76364	0.047367
ERGE 3527	3527	Fully predicted	6.76349	0.0438751
ERGE 5435	5435	Fully predicted	6.76347	0.0495728
ERGE 24078	24078	Fully predicted	6.76346	0.0488701
ERGE 7969	7969	Fully predicted	6.76341	0.0463912
ERGE 28689	28689	Fully predicted	6.76328	0.0474758
ERGE 2626	2626	Fully predicted	6.76318	0.0493827
ERGE 27774	27774	Fully predicted	6.76318	0.0579365
ERGE 32756	32756	Fully predicted	6.76308	0.0617624
ERGE 20073	20073	Fully predicted	6.76305	0.0444683
ERGE 5624	5624	Fully predicted	6.763	0.0496868
ERGE 32622	32622	Fully predicted	6.76291	0.0575941
ERGE 3266	3266	Fully predicted	6.76287	0.0572174
ERGE 34084	34084	Fully predicted	6.76286	0.0539196
ERGE 5401	5401	Fully predicted	6.76249	0.0602958
ERGE 4050	4050	Fully predicted	6.76249	0.0574427
ERGE 4293	4293	Fully predicted	6.76245	0.0524712
ERGE 22458	22458	Fully predicted	6.7623	0.0566297
ERGE 27841	27841	Fully predicted	6.76227	0.055211
ERGE 24658	24658	Fully predicted	6.76223	0.0483251
ERGE 8204	8204	Fully predicted	6.76222	0.0545619
ERGE 3616	3616	Fully predicted	6.76219	0.0505231
ERGE 2736	2736	Fully predicted	6.76218	0.0437776
ERGE 1204	1204	Fully predicted	6.76215	0.0540157
ERGE 27840	27840	Fully predicted	6.76213	0.0609573
ERGE 24667	24667	Fully predicted	6.76213	0.0578277
ERGE 6170	6170	Fully predicted	6.76209	0.0483971
ERGE 7271	7271	Fully predicted	6.76208	0.0445166
ERGE 4995	4995	Fully predicted	6.76203	0.0529352
ERGE 5512	5512	Fully predicted	6.76198	0.0505231
ERGE 24671	24671	Fully predicted	6.76191	0.0637155
ERGE 35916	35916	Fully predicted	6.76189	0.0567724
ERGE 6287	6287	Fully predicted	6.76173	0.0536028
ERGE 1339	1339	Fully predicted	6.76169	0.0472924
ERGE 1498	1498	Fully predicted	6.76159	0.0555108
ERGE 34009	34009	Fully predicted	6.76146	0.0554338
ERGE 8058	8058	Fully predicted	6.76138	0.0421414
ERGE 23766	23766	Fully predicted	6.76133	0.0565449
ERGE 3050	3050	Fully predicted	6.7613	0.0462301
ERGE 20498	20498	Fully predicted	6.76097	0.0541311
ERGE 27959	27959	Fully predicted	6.76094	0.0672751
ERGE 24659	24659	Fully predicted	6.76092	0.0457742
ERGE 3572	3572	Fully predicted	6.7609	0.0532356
ERGE 32754	32754	Fully predicted	6.76085	0.0624234
ERGE 13644	13644	Fully predicted	6.76083	0.0531124
ERGE 2657	2657	Fully predicted	6.76072	0.0486671
ERGE 1274	1274	Fully predicted	6.76071	0.059509
ERGE 36243	36243	Fully predicted	6.7607	0.0563235
ERGE 3947	3947	Fully predicted	6.76063	0.0449072
ERGE 27778	27778	Fully predicted	6.76062	0.0593921
ERGE 7881	7881	Fully predicted	6.76055	0.0477925
ERGE 20357	20357	Fully predicted	6.76053	0.044482
ERGE 1911	1911	Fully predicted	6.76049	0.0450065
ERGE 24083	24083	Fully predicted	6.76031	0.0481766
ERGE 375	375	Fully predicted	6.76018	0.0479702
ERGE 4108	4108	Fully predicted	6.76013	0.0602852
ERGE 20672	20672	Fully predicted	6.76012	0.0460212
ERGE 8931	8931	Fully predicted	6.76009	0.0548819
ERGE 31947	31947	Fully predicted	6.76003	0.0489854
ERGE 6352	6352	Fully predicted	6.76002	0.0410655
ERGE 32747	32747	Fully predicted	6.75989	0.0578941
ERGE 6522	6522	Fully predicted	6.75988	0.055419
ERGE 32744	32744	Fully predicted	6.75987	0.0577409
ERGE 22955	22955	Fully predicted	6.75987	0.055175
ERGE 5230	5230	Fully predicted	6.75978	0.0558956
ERGE 28793	28793	Fully predicted	6.75953	0.0561007
ERGE 4203	4203	Fully predicted	6.75945	0.0473845
ERGE 36166	36166	Fully predicted	6.75942	0.0571193
ERGE 24072	24072	Fully predicted	6.7594	0.0563182
ERGE 15984	15984	Fully predicted	6.75931	0.0523003
ERGE 27859	27859	Fully predicted	6.75918	0.0611266
ERGE 916	916	Fully predicted	6.75914	0.0560016
ERGE 32632	32632	Fully predicted	6.75914	0.052976
ERGE 35923	35923	Fully predicted	6.75912	0.0602498
ERGE 5253	5253	Fully predicted	6.75912	0.0630479
ERGE 6847	6847	Fully predicted	6.7591	0.0600707
ERGE 2107	2107	Fully predicted	6.759	0.0439387
ERGE 6796	6796	Fully predicted	6.75893	0.0471144
ERGE 5213	5213	Fully predicted	6.75893	0.0579194
ERGE 15809	15809	Fully predicted	6.75881	0.0557262
ERGE 33972	33972	Fully predicted	6.7588	0.0469652
ERGE 746	746	Fully predicted	6.7587	0.0505912
ERGE 4707	4707	Fully predicted	6.75857	0.0473868
ERGE 7564	7564	Fully predicted	6.75849	0.0448109
ERGE 27984	27984	Fully predicted	6.75847	0.0615078
ERGE 6948	6948	Fully predicted	6.75846	0.0599737
ERGE 6470	6470	Fully predicted	6.75846	0.0601068
ERGE 35960	35960	Fully predicted	6.75842	0.0639393
ERGE 5262	5262	Fully predicted	6.75841	0.0618552
ERGE 22615	22615	Fully predicted	6.75833	0.0602088
ERGE 27370	27370	Fully predicted	6.75831	0.0508622
ERGE 28722	28722	Fully predicted	6.75831	0.0535872
ERGE 2169	2169	Fully predicted	6.75827	0.0645921
ERGE 4114	4114	Fully predicted	6.75812	0.0545018
ERGE 1026	1026	Fully predicted	6.75809	0.0469854
ERGE 16043	16043	Fully predicted	6.75809	0.0548911
ERGE 3798	3798	Fully predicted	6.75804	0.0482045
ERGE 4152	4152	Fully predicted	6.75801	0.0559196
ERGE 2283	2283	Fully predicted	6.75784	0.0503287
ERGE 27800	27800	Fully predicted	6.75779	0.0610491
ERGE 2299	2299	Fully predicted	6.75775	0.0434743
ERGE 20245	20245	Fully predicted	6.75774	0.0600308
ERGE 27695	27695	Fully predicted	6.75773	0.0618097
ERGE 24674	24674	Fully predicted	6.7577	0.0592372
ERGE 6324	6324	Fully predicted	6.75757	0.0500196
ERGE 1183	1183	Fully predicted	6.75752	0.0519737
ERGE 3369	3369	Fully predicted	6.75746	0.0456743
ERGE 32740	32740	Fully predicted	6.75743	0.0589516
ERGE 1316	1316	Fully predicted	6.75738	0.0536108
ERGE 2952	2952	Fully predicted	6.75736	0.0518788
ERGE 27834	27834	Fully predicted	6.7573	0.0550077
ERGE 34005	34005	Fully predicted	6.75728	0.0507098
ERGE 1685	1685	Fully predicted	6.75727	0.0495087
ERGE 24684	24684	Fully predicted	6.75726	0.0591191
ERGE 1148	1148	Fully predicted	6.75723	0.0494782
ERGE 2971	2971	Fully predicted	6.75721	0.0402461
ERGE 6069	6069	Fully predicted	6.75721	0.0497059
ERGE 20590	20590	Fully predicted	6.75716	0.0494842
ERGE 7044	7044	Fully predicted	6.75715	0.0481846
ERGE 32748	32748	Fully predicted	6.75712	0.0594466
ERGE 24037	24037	Fully predicted	6.75711	0.045302
ERGE 3866	3866	Fully predicted	6.75708	0.0455215
ERGE 27776	27776	Fully predicted	6.75706	0.0619392
ERGE 3239	3239	Fully predicted	6.75695	0.0518062
ERGE 28896	28896	Fully predicted	6.75692	0.0554116
ERGE 27836	27836	Fully predicted	6.75692	0.0619134
ERGE 2580	2580	Fully predicted	6.75692	0.0467116
ERGE 5020	5020	Fully predicted	6.75686	0.0450808
ERGE 321	321	Fully predicted	6.75686	0.0515923
ERGE 27824	27824	Fully predicted	6.75678	0.058615
ERGE 5470	5470	Fully predicted	6.75673	0.0462015
ERGE 1633	1633	Fully predicted	6.75666	0.0533712
ERGE 3667	3667	Fully predicted	6.75663	0.0552613
ERGE 24031	24031	Fully predicted	6.75656	0.0511123
ERGE 16046	16046	Fully predicted	6.75654	0.0532969
ERGE 29635	29635	Fully predicted	6.75622	0.0459908
ERGE 6725	6725	Fully predicted	6.75613	0.0533621
ERGE 5638	5638	Fully predicted	6.75612	0.0478762
ERGE 28728	28728	Fully predicted	6.75609	0.0525102
ERGE 24676	24676	Fully predicted	6.75599	0.0548503
ERGE 36050	36050	Fully predicted	6.75581	0.0399351
ERGE 35660	35660	Fully predicted	6.75576	0.0463111
ERGE 27709	27709	Fully predicted	6.75568	0.056491
ERGE 878	878	Fully predicted	6.75562	0.0483703
ERGE 2077	2077	Fully predicted	6.75554	0.0608157
ERGE 4199	4199	Fully predicted	6.75552	0.0461768
ERGE 4333	4333	Fully predicted	6.75549	0.0503425
ERGE 24035	24035	Fully predicted	6.75543	0.0437146
ERGE 9113	9113	Fully predicted	6.75542	0.048362
ERGE 3894	3894	Fully predicted	6.75534	0.0553132
ERGE 879	879	Fully predicted	6.75529	0.0481282
ERGE 28892	28892	Fully predicted	6.75527	0.0481499
ERGE 27720	27720	Fully predicted	6.75524	0.0562969
ERGE 20492	20492	Fully predicted	6.7552	0.055904
ERGE 22476	22476	Fully predicted	6.75519	0.057869
ERGE 32741	32741	Fully predicted	6.75515	0.0529067
ERGE 1732	1732	Fully predicted	6.75515	0.0450892
ERGE 4021	4021	Fully predicted	6.75491	0.0501365
ERGE 36248	36248	Fully predicted	6.75472	0.0440079
ERGE 4313	4313	Fully predicted	6.75469	0.0554781
ERGE 36070	36070	Fully predicted	6.75469	0.0583215
ERGE 9111	9111	Fully predicted	6.75467	0.0506017
ERGE 7539	7539	Fully predicted	6.75464	0.0507437
ERGE 6599	6599	Fully predicted	6.75453	0.0468506
ERGE 29658	29658	Fully predicted	6.75447	0.0502727
ERGE 33626	33626	Fully predicted	6.75426	0.0543165
ERGE 36153	36153	Fully predicted	6.7542	0.0486471
ERGE 6368	6368	Fully predicted	6.75409	0.047222
ERGE 6421	6421	Fully predicted	6.75405	0.0524275
ERGE 5445	5445	Fully predicted	6.75404	0.0471575
ERGE 24048	24048	Fully predicted	6.75403	0.0400787
ERGE 8084	8084	Fully predicted	6.75401	0.0481055
ERGE 8037	8037	Fully predicted	6.75401	0.0495868
ERGE 20287	20287	Fully predicted	6.75393	0.0556851
ERGE 24079	24079	Fully predicted	6.75388	0.0400829
ERGE 27741	27741	Fully predicted	6.75383	0.0445794
ERGE 3912	3912	Fully predicted	6.7538	0.0380055
ERGE 1256	1256	Fully predicted	6.75361	0.0485825
ERGE 27799	27799	Fully predicted	6.75355	0.0562341
ERGE 36091	36091	Fully predicted	6.7535	0.0546143
ERGE 845	845	Fully predicted	6.75335	0.0464445
ERGE 36264	36264	Fully predicted	6.7533	0.0542886
ERGE 20253	20253	Fully predicted	6.75321	0.0417636
ERGE 24099	24099	Fully predicted	6.7532	0.0573883
ERGE 6453	6453	Fully predicted	6.75318	0.0514769
ERGE 20244	20244	Fully predicted	6.75318	0.0540046
ERGE 7092	7092	Fully predicted	6.75305	0.0596924
ERGE 22863	22863	Fully predicted	6.75299	0.0572687
ERGE 24038	24038	Fully predicted	6.75297	0.040196
ERGE 1117	1117	Fully predicted	6.75296	0.04637
ERGE 29055	29055	Fully predicted	6.75296	0.0548169
ERGE 27986	27986	Fully predicted	6.75295	0.0572726
ERGE 23840	23840	Fully predicted	6.75294	0.0609467
ERGE 3511	3511	Fully predicted	6.75289	0.0433811
ERGE 5023	5023	Fully predicted	6.75277	0.0495934
ERGE 1420	1420	Fully predicted	6.75275	0.0485008
ERGE 745	745	Fully predicted	6.75271	0.0484275
ERGE 3145	3145	Fully predicted	6.75262	0.0482436
ERGE 1565	1565	Fully predicted	6.75259	0.0570053
ERGE 4355	4355	Fully predicted	6.75249	0.0432465
ERGE 24069	24069	Fully predicted	6.75249	0.0587858
ERGE 36265	36265	Fully predicted	6.75243	0.0638872
ERGE 24194	24194	Fully predicted	6.75236	0.0556305
ERGE 24054	24054	Fully predicted	6.75234	0.0499931
ERGE 34001	34001	Fully predicted	6.75233	0.0573855
ERGE 27767	27767	Fully predicted	6.75233	0.0581182
ERGE 8711	8711	Fully predicted	6.75229	0.0508153
ERGE 24098	24098	Fully predicted	6.75221	0.0430951
ERGE 6281	6281	Fully predicted	6.75214	0.0588811
ERGE 2145	2145	Fully predicted	6.75213	0.0591704
ERGE 15710	15710	Fully predicted	6.75207	0.0531171
ERGE 24081	24081	Fully predicted	6.75195	0.0495183
ERGE 32920	32920	Fully predicted	6.75192	0.0522514
ERGE 24105	24105	Fully predicted	6.75187	0.044649
ERGE 6564	6564	Fully predicted	6.75187	0.0483059
ERGE 24039	24039	Fully predicted	6.75181	0.0400521
ERGE 5480	5480	Fully predicted	6.75176	0.0569492
ERGE 2382	2382	Fully predicted	6.75175	0.0471175
ERGE 24670	24670	Fully predicted	6.75165	0.0576585
ERGE 27822	27822	Fully predicted	6.75165	0.0606236
ERGE 7797	7797	Fully predicted	6.75162	0.0385007
ERGE 24093	24093	Fully predicted	6.75162	0.067041
ERGE 6320	6320	Fully predicted	6.75162	0.0522841
ERGE 5166	5166	Fully predicted	6.75161	0.0580545
ERGE 8056	8056	Fully predicted	6.75155	0.0555938
ERGE 20257	20257	Fully predicted	6.75152	0.0445958
ERGE 2795	2795	Fully predicted	6.75148	0.0463553
ERGE 24047	24047	Fully predicted	6.75142	0.0448769
ERGE 28651	28651	Fully predicted	6.75142	0.0635312
ERGE 36131	36131	Fully predicted	6.75138	0.0591723
ERGE 24211	24211	Fully predicted	6.75136	0.0577743
ERGE 1974	1974	Fully predicted	6.75119	0.0554531
ERGE 6529	6529	Fully predicted	6.75115	0.0618568
ERGE 27793	27793	Fully predicted	6.75106	0.0625437
ERGE 3155	3155	Fully predicted	6.75103	0.0489427
ERGE 24193	24193	Fully predicted	6.75091	0.0545874
ERGE 27813	27813	Fully predicted	6.75089	0.0600213
ERGE 24675	24675	Fully predicted	6.75086	0.0613646
ERGE 5465	5465	Fully predicted	6.75082	0.048741
ERGE 4942	4942	Fully predicted	6.75082	0.0543375
ERGE 28731	28731	Fully predicted	6.75075	0.0564681
ERGE 35658	35658	Fully predicted	6.75071	0.0593169
ERGE 920	920	Fully predicted	6.75052	0.0485841
ERGE 2658	2658	Fully predicted	6.7505	0.0456219
ERGE 24050	24050	Fully predicted	6.75049	0.057869
ERGE 24683	24683	Fully predicted	6.75042	0.0702776
ERGE 3406	3406	Fully predicted	6.75035	0.0425645
ERGE 27831	27831	Fully predicted	6.75035	0.0581511
ERGE 20280	20280	Fully predicted	6.75034	0.0476677
ERGE 24029	24029	Fully predicted	6.75024	0.0461729
ERGE 1747	1747	Fully predicted	6.75023	0.056663
ERGE 27804	27804	Fully predicted	6.75009	0.0617056
ERGE 3184	3184	Fully predicted	6.75002	0.0531704
ERGE 9087	9087	Fully predicted	6.74985	0.0480923
ERGE 36130	36130	Fully predicted	6.74972	0.0540218
ERGE 7671	7671	Fully predicted	6.74971	0.0593213
ERGE 28796	28796	Fully predicted	6.7496	0.053908
ERGE 34119	34119	Fully predicted	6.74954	0.0489094
ERGE 34313	34313	Fully predicted	6.74945	0.0583246
ERGE 27807	27807	Fully predicted	6.74945	0.0624005
ERGE 1216	1216	Fully predicted	6.74934	0.0502913
ERGE 34028	34028	Fully predicted	6.74932	0.0566276
ERGE 1672	1672	Fully predicted	6.74931	0.0554352
ERGE 6906	6906	Fully predicted	6.74929	0.050039
ERGE 20564	20564	Fully predicted	6.74914	0.0487707
ERGE 7707	7707	Fully predicted	6.7491	0.0564717
ERGE 2249	2249	Fully predicted	6.74904	0.0436978
ERGE 8708	8708	Fully predicted	6.74899	0.0499519
ERGE 4191	4191	Fully predicted	6.74879	0.0464195
ERGE 36165	36165	Fully predicted	6.74875	0.0516719
ERGE 7682	7682	Fully predicted	6.74874	0.0484486
ERGE 36010	36010	Fully predicted	6.74863	0.0584273
ERGE 20457	20457	Fully predicted	6.74834	0.0482305
ERGE 27914	27914	Fully predicted	6.74834	0.0558182
ERGE 36245	36245	Fully predicted	6.7483	0.0478466
ERGE 20353	20353	Fully predicted	6.74829	0.0540954
ERGE 2685	2685	Fully predicted	6.74825	0.054999
ERGE 2962	2962	Fully predicted	6.74816	0.0446937
ERGE 3267	3267	Fully predicted	6.74814	0.059884
ERGE 3800	3800	Fully predicted	6.74801	0.0441941
ERGE 5181	5181	Fully predicted	6.748	0.0499911
ERGE 27972	27972	Fully predicted	6.74789	0.0492926
ERGE 4285	4285	Fully predicted	6.74782	0.0550249
ERGE 6037	6037	Fully predicted	6.74777	0.0500795
ERGE 1413	1413	Fully predicted	6.74776	0.0544729
ERGE 2198	2198	Fully predicted	6.74772	0.0552042
ERGE 1679	1679	Fully predicted	6.74763	0.0501744
ERGE 834	834	Fully predicted	6.74755	0.0520131
ERGE 6878	6878	Fully predicted	6.74754	0.0577306
ERGE 27818	27818	Fully predicted	6.74747	0.0582175
ERGE 1236	1236	Fully predicted	6.74744	0.0580901
ERGE 20642	20642	Fully predicted	6.74744	0.0577601
ERGE 7906	7906	Fully predicted	6.74739	0.0473839
ERGE 13643	13643	Fully predicted	6.74738	0.0581958
ERGE 20591	20591	Fully predicted	6.74722	0.0495613
ERGE 20201	20201	Fully predicted	6.74717	0.0448327
ERGE 20305	20305	Fully predicted	6.74716	0.0444236
ERGE 5167	5167	Fully predicted	6.74713	0.0579277
ERGE 5702	5702	Fully predicted	6.74711	0.0579044
ERGE 24101	24101	Fully predicted	6.747	0.0527964
ERGE 1894	1894	Fully predicted	6.747	0.0425076
ERGE 2950	2950	Fully predicted	6.747	0.059182
ERGE 13792	13792	Fully predicted	6.747	0.0531718
ERGE 5385	5385	Fully predicted	6.74698	0.0524604
ERGE 22619	22619	Fully predicted	6.74693	0.0549425
ERGE 1000	1000	Fully predicted	6.74679	0.0470936
ERGE 4926	4926	Fully predicted	6.74676	0.0583667
ERGE 6516	6516	Fully predicted	6.74673	0.0498141
ERGE 6325	6325	Fully predicted	6.74671	0.0456819
ERGE 23838	23838	Fully predicted	6.74664	0.0489815
ERGE 3310	3310	Fully predicted	6.74663	0.0500256
ERGE 27801	27801	Fully predicted	6.74663	0.0599808
ERGE 5277	5277	Fully predicted	6.74658	0.0532886
ERGE 27692	27692	Fully predicted	6.74654	0.062053
ERGE 924	924	Fully predicted	6.74653	0.0463653
ERGE 27847	27847	Fully predicted	6.74651	0.0606902
ERGE 20641	20641	Fully predicted	6.74646	0.0598167
ERGE 35918	35918	Fully predicted	6.74644	0.0530372
ERGE 16013	16013	Fully predicted	6.7463	0.0586018
ERGE 32746	32746	Fully predicted	6.7463	0.0576121
ERGE 1332	1332	Fully predicted	6.74625	0.0485726
ERGE 24665	24665	Fully predicted	6.74611	0.0593193
ERGE 20708	20708	Fully predicted	6.7461	0.0513428
ERGE 1095	1095	Fully predicted	6.74606	0.0451491
ERGE 3431	3431	Fully predicted	6.74582	0.0538558
ERGE 1697	1697	Fully predicted	6.74578	0.0595951
ERGE 1704	1704	Fully predicted	6.74565	0.0503871
ERGE 35973	35973	Fully predicted	6.74551	0.0599513
ERGE 32751	32751	Fully predicted	6.74551	0.0667513
ERGE 20119	20119	Fully predicted	6.74544	0.0420922
ERGE 6471	6471	Fully predicted	6.74536	0.0529736
ERGE 32916	32916	Fully predicted	6.74527	0.0486088
ERGE 27976	27976	Fully predicted	6.74514	0.0544179
ERGE 24074	24074	Fully predicted	6.74504	0.0461535
ERGE 6176	6176	Fully predicted	6.74504	0.0475707
ERGE 25018	25018	Fully predicted	6.74503	0.0508046
ERGE 24201	24201	Fully predicted	6.74496	0.058488
ERGE 3218	3218	Fully predicted	6.74482	0.0585331
ERGE 24669	24669	Fully predicted	6.74476	0.0605098
ERGE 20595	20595	Fully predicted	6.7447	0.0558675
ERGE 34058	34058	Fully predicted	6.74465	0.0558549
ERGE 846	846	Fully predicted	6.74462	0.0449179
ERGE 7925	7925	Fully predicted	6.7446	0.0472872
ERGE 13132	13132	Fully predicted	6.7445	0.0486377
ERGE 27811	27811	Fully predicted	6.7445	0.0594609
ERGE 3625	3625	Fully predicted	6.74444	0.0529675
ERGE 1321	1321	Fully predicted	6.74443	0.0629809
ERGE 4354	4354	Fully predicted	6.74441	0.0451238
ERGE 8225	8225	Fully predicted	6.74424	0.0640735
ERGE 5120	5120	Fully predicted	6.74424	0.0459561
ERGE 27810	27810	Fully predicted	6.74419	0.0584456
ERGE 24192	24192	Fully predicted	6.74403	0.0551328
ERGE 8226	8226	Fully predicted	6.74402	0.0639734
ERGE 22901	22901	Fully predicted	6.74393	0.0475122
ERGE 788	788	Fully predicted	6.74379	0.0574105
ERGE 13787	13787	Fully predicted	6.74373	0.0512975
ERGE 2218	2218	Fully predicted	6.74366	0.050321
ERGE 36051	36051	Fully predicted	6.74358	0.053887
ERGE 7062	7062	Fully predicted	6.74355	0.0513604
ERGE 24041	24041	Fully predicted	6.74352	0.0473378
ERGE 24195	24195	Fully predicted	6.74352	0.0549262
ERGE 4244	4244	Fully predicted	6.74349	0.0432781
ERGE 1169	1169	Fully predicted	6.74348	0.0481976
ERGE 8106	8106	Fully predicted	6.74345	0.0458691
ERGE 4300	4300	Fully predicted	6.7434	0.0447866
ERGE 33979	33979	Fully predicted	6.74329	0.0542354
ERGE 35653	35653	Fully predicted	6.74325	0.0613219
ERGE 15911	15911	Fully predicted	6.74325	0.0529878
ERGE 24672	24672	Fully predicted	6.74323	0.0657571
ERGE 3915	3915	Fully predicted	6.74312	0.049858
ERGE 1514	1514	Fully predicted	6.74308	0.0519577
ERGE 29951	29951	Fully predicted	6.74302	0.0516795
ERGE 24080	24080	Fully predicted	6.74296	0.0511639
ERGE 2836	2836	Fully predicted	6.74294	0.0535277
ERGE 36256	36256	Fully predicted	6.74292	0.0516827
ERGE 5782	5782	Fully predicted	6.74281	0.0514631
ERGE 6872	6872	Fully predicted	6.7428	0.05444
ERGE 7610	7610	Fully predicted	6.7428	0.0539902
ERGE 7584	7584	Fully predicted	6.7428	0.0476944
ERGE 24108	24108	Fully predicted	6.74276	0.048688
ERGE 2252	2252	Fully predicted	6.74273	0.0521651
ERGE 36000	36000	Fully predicted	6.74264	0.0464785
ERGE 3284	3284	Fully predicted	6.74257	0.0448234
ERGE 1889	1889	Fully predicted	6.7425	0.0489919
ERGE 7357	7357	Fully predicted	6.74239	0.048115
ERGE 1320	1320	Fully predicted	6.74229	0.0484209
ERGE 8625	8625	Fully predicted	6.74225	0.0537113
ERGE 1846	1846	Fully predicted	6.74221	0.0540306
ERGE 8244	8244	Fully predicted	6.74219	0.0544238
ERGE 15606	15606	Fully predicted	6.74217	0.0517676
ERGE 34212	34212	Fully predicted	6.74186	0.0482692
ERGE 6182	6182	Fully predicted	6.74184	0.0535895
ERGE 13998	13998	Fully predicted	6.74178	0.0536994
ERGE 20205	20205	Fully predicted	6.7417	0.0511923
ERGE 13343	13343	Fully predicted	6.74169	0.0449868
ERGE 20279	20279	Fully predicted	6.74169	0.04142
ERGE 1575	1575	Fully predicted	6.74166	0.0548432
ERGE 34133	34133	Fully predicted	6.74161	0.0477434
ERGE 20646	20646	Fully predicted	6.74157	0.0480599
ERGE 6173	6173	Fully predicted	6.74152	0.0475009
ERGE 6873	6873	Fully predicted	6.74151	0.0543794
ERGE 1187	1187	Fully predicted	6.7415	0.0476518
ERGE 4634	4634	Fully predicted	6.74149	0.0492594
ERGE 27816	27816	Fully predicted	6.74145	0.0585737
ERGE 23839	23839	Fully predicted	6.74143	0.050005
ERGE 36072	36072	Fully predicted	6.74143	0.0474259
ERGE 5976	5976	Fully predicted	6.74138	0.0481941
ERGE 23711	23711	Fully predicted	6.74135	0.0584615
ERGE 36076	36076	Fully predicted	6.74129	0.0457459
ERGE 1727	1727	Fully predicted	6.74127	0.0486723
ERGE 24679	24679	Fully predicted	6.74121	0.0517173
ERGE 1907	1907	Fully predicted	6.74101	0.0478492
ERGE 3665	3665	Fully predicted	6.74094	0.0575902
ERGE 28951	28951	Fully predicted	6.74087	0.0551532
ERGE 20594	20594	Fully predicted	6.74071	0.0483812
ERGE 3334	3334	Fully predicted	6.74066	0.0582175
ERGE 15658	15658	Fully predicted	6.74061	0.05542
ERGE 8162	8162	Fully predicted	6.74047	0.052987
ERGE 1515	1515	Fully predicted	6.74033	0.0516498
ERGE 5291	5291	Fully predicted	6.74027	0.0499629
ERGE 13106	13106	Fully predicted	6.74017	0.0457591
ERGE 7009	7009	Fully predicted	6.74016	0.0524768
ERGE 27685	27685	Fully predicted	6.74008	0.0446924
ERGE 28952	28952	Fully predicted	6.74003	0.0525857
ERGE 7011	7011	Fully predicted	6.73994	0.0521404
ERGE 33958	33958	Fully predicted	6.73984	0.0542606
ERGE 35922	35922	Fully predicted	6.73981	0.0577823
ERGE 5437	5437	Fully predicted	6.7398	0.047712
ERGE 27796	27796	Fully predicted	6.73976	0.0641985
ERGE 6505	6505	Fully predicted	6.73963	0.0584813
ERGE 3381	3381	Fully predicted	6.73945	0.0468423
ERGE 3946	3946	Fully predicted	6.73941	0.043782
ERGE 27795	27795	Fully predicted	6.73935	0.0618634
ERGE 6033	6033	Fully predicted	6.73923	0.0435376
ERGE 24070	24070	Fully predicted	6.73911	0.056692
ERGE 5448	5448	Fully predicted	6.73908	0.0482818
ERGE 4838	4838	Fully predicted	6.73899	0.0462112
ERGE 6605	6605	Fully predicted	6.73878	0.0659031
ERGE 5501	5501	Fully predicted	6.73872	0.0560896
ERGE 24027	24027	Fully predicted	6.73862	0.0478736
ERGE 20650	20650	Fully predicted	6.73849	0.0532161
ERGE 2144	2144	Fully predicted	6.7383	0.0551515
ERGE 20203	20203	Fully predicted	6.73828	0.0492934
ERGE 5698	5698	Fully predicted	6.73818	0.0578295
ERGE 1853	1853	Fully predicted	6.73813	0.046193
ERGE 8073	8073	Fully predicted	6.73807	0.056667
ERGE 5170	5170	Fully predicted	6.73799	0.051266
ERGE 2297	2297	Fully predicted	6.73799	0.0510758
ERGE 3288	3288	Fully predicted	6.73794	0.0475545
ERGE 20593	20593	Fully predicted	6.73784	0.0523832
ERGE 24184	24184	Fully predicted	6.73777	0.0560794
ERGE 7012	7012	Fully predicted	6.73763	0.0524195
ERGE 20644	20644	Fully predicted	6.73759	0.0572235
ERGE 546	546	Fully predicted	6.73755	0.0528281
ERGE 7698	7698	Fully predicted	6.73754	0.0454019
ERGE 27922	27922	Fully predicted	6.73744	0.0581699
ERGE 15652	15652	Fully predicted	6.73741	0.0559114
ERGE 7100	7100	Fully predicted	6.73734	0.0481997
ERGE 20319	20319	Fully predicted	6.73728	0.0540778
ERGE 6791	6791	Fully predicted	6.73701	0.0485727
ERGE 4703	4703	Fully predicted	6.73682	0.0514244
ERGE 29979	29979	Fully predicted	6.73665	0.0542287
ERGE 34085	34085	Fully predicted	6.73652	0.0528383
ERGE 4103	4103	Fully predicted	6.73649	0.0453011
ERGE 2574	2574	Fully predicted	6.73645	0.0517292
ERGE 7623	7623	Fully predicted	6.73632	0.0481268
ERGE 4272	4272	Fully predicted	6.7362	0.0520629
ERGE 2698	2698	Fully predicted	6.7362	0.0530284
ERGE 20702	20702	Fully predicted	6.73614	0.0463151
ERGE 6888	6888	Fully predicted	6.73608	0.0544336
ERGE 24051	24051	Fully predicted	6.73605	0.0470007
ERGE 8078	8078	Fully predicted	6.73599	0.04516
ERGE 27805	27805	Fully predicted	6.73594	0.0586132
ERGE 36154	36154	Fully predicted	6.73567	0.0477857
ERGE 5476	5476	Fully predicted	6.73556	0.0424107
ERGE 27742	27742	Fully predicted	6.73555	0.0494707
ERGE 4301	4301	Fully predicted	6.73538	0.0395688
ERGE 27792	27792	Fully predicted	6.7352	0.0661465
ERGE 35999	35999	Fully predicted	6.73516	0.0463711
ERGE 28018	28018	Fully predicted	6.73502	0.0566429
ERGE 2817	2817	Fully predicted	6.73502	0.051579
ERGE 5988	5988	Fully predicted	6.73495	0.0493
ERGE 36244	36244	Fully predicted	6.73487	0.0509132
ERGE 27794	27794	Fully predicted	6.73485	0.0658706
ERGE 34040	34040	Fully predicted	6.73476	0.0469021
ERGE 3646	3646	Fully predicted	6.7347	0.0418141
ERGE 6937	6937	Fully predicted	6.73455	0.0492469
ERGE 1362	1362	Fully predicted	6.73452	0.0503393
ERGE 7393	7393	Fully predicted	6.7345	0.0659652
ERGE 5552	5552	Fully predicted	6.73439	0.064324
ERGE 4063	4063	Fully predicted	6.73433	0.052998
ERGE 28797	28797	Fully predicted	6.73431	0.0518605
ERGE 27832	27832	Fully predicted	6.73426	0.0552058
ERGE 8469	8469	Fully predicted	6.73407	0.0530398
ERGE 5439	5439	Fully predicted	6.73401	0.04598
ERGE 27835	27835	Fully predicted	6.73397	0.0595605
ERGE 1288	1288	Fully predicted	6.73393	0.0478805
ERGE 7048	7048	Fully predicted	6.73385	0.0654838
ERGE 36078	36078	Fully predicted	6.73373	0.0504657
ERGE 3181	3181	Fully predicted	6.73357	0.0515051
ERGE 27925	27925	Fully predicted	6.73344	0.0689708
ERGE 1406	1406	Fully predicted	6.73289	0.0531653
ERGE 24187	24187	Fully predicted	6.73288	0.056538
ERGE 27703	27703	Fully predicted	6.73278	0.0513639
ERGE 35938	35938	Fully predicted	6.73267	0.0452425
ERGE 6898	6898	Fully predicted	6.7326	0.0583714
ERGE 4319	4319	Fully predicted	6.73259	0.0458193
ERGE 5180	5180	Fully predicted	6.73253	0.0493178
ERGE 6871	6871	Fully predicted	6.73247	0.0504969
ERGE 8932	8932	Fully predicted	6.73238	0.0540147
ERGE 6794	6794	Fully predicted	6.73234	0.0459512
ERGE 3058	3058	Fully predicted	6.73229	0.0462748
ERGE 6542	6542	Fully predicted	6.73227	0.0484801
ERGE 6771	6771	Fully predicted	6.73222	0.0589653
ERGE 752	752	Fully predicted	6.73221	0.0559902
ERGE 804	804	Fully predicted	6.73206	0.0463026
ERGE 6038	6038	Fully predicted	6.73198	0.0486354
ERGE 20077	20077	Fully predicted	6.73195	0.0531178
ERGE 3531	3531	Fully predicted	6.73192	0.051405
ERGE 7614	7614	Fully predicted	6.73189	0.0447019
ERGE 24089	24089	Fully predicted	6.7318	0.0541607
ERGE 24045	24045	Fully predicted	6.73163	0.0464558
ERGE 28724	28724	Fully predicted	6.73156	0.0524027
ERGE 1115	1115	Fully predicted	6.73155	0.053627
ERGE 27974	27974	Fully predicted	6.73148	0.0578278
ERGE 3614	3614	Fully predicted	6.73125	0.0479803
ERGE 32926	32926	Fully predicted	6.73124	0.0594888
ERGE 6423	6423	Fully predicted	6.73114	0.0573302
ERGE 27684	27684	Fully predicted	6.73102	0.0542612
ERGE 35862	35862	Fully predicted	6.731	0.0556068
ERGE 3519	3519	Fully predicted	6.73084	0.0488491
ERGE 24087	24087	Fully predicted	6.73079	0.0434211
ERGE 27971	27971	Fully predicted	6.73078	0.0523082
ERGE 6598	6598	Fully predicted	6.73072	0.0480333
ERGE 32923	32923	Fully predicted	6.73061	0.056216
ERGE 5108	5108	Fully predicted	6.73053	0.0589772
ERGE 13651	13651	Fully predicted	6.73052	0.0512956
ERGE 7662	7662	Fully predicted	6.73044	0.0633511
ERGE 8611	8611	Fully predicted	6.73034	0.0471162
ERGE 24044	24044	Fully predicted	6.73024	0.047569
ERGE 27803	27803	Fully predicted	6.73016	0.0608053
ERGE 5161	5161	Fully predicted	6.72998	0.0438827
ERGE 4709	4709	Fully predicted	6.7299	0.066484
ERGE 24686	24686	Fully predicted	6.72987	0.0517083
ERGE 4358	4358	Fully predicted	6.72983	0.0473131
ERGE 13813	13813	Fully predicted	6.72969	0.0535033
ERGE 23767	23767	Fully predicted	6.72969	0.0581348
ERGE 5408	5408	Fully predicted	6.72969	0.0566942
ERGE 4663	4663	Fully predicted	6.72953	0.0565724
ERGE 4352	4352	Fully predicted	6.72947	0.0444471
ERGE 7227	7227	Fully predicted	6.72938	0.0551699
ERGE 24197	24197	Fully predicted	6.72935	0.0476324
ERGE 2308	2308	Fully predicted	6.72934	0.0557852
ERGE 1531	1531	Fully predicted	6.72917	0.0596043
ERGE 28948	28948	Fully predicted	6.72902	0.0515953
ERGE 6427	6427	Fully predicted	6.72897	0.0436124
ERGE 7711	7711	Fully predicted	6.72887	0.0436223
ERGE 3526	3526	Fully predicted	6.72877	0.0487319
ERGE 35880	35880	Fully predicted	6.72875	0.0519652
ERGE 15970	15970	Fully predicted	6.72807	0.0439978
ERGE 33969	33969	Fully predicted	6.72805	0.0509773
ERGE 24068	24068	Fully predicted	6.72796	0.0517915
ERGE 4932	4932	Fully predicted	6.72794	0.0435977
ERGE 1336	1336	Fully predicted	6.72754	0.0460643
ERGE 7474	7474	Fully predicted	6.72741	0.0455518
ERGE 24084	24084	Fully predicted	6.72737	0.0542515
ERGE 6446	6446	Fully predicted	6.7272	0.0474781
ERGE 6298	6298	Fully predicted	6.7272	0.0510241
ERGE 6859	6859	Fully predicted	6.7271	0.0527805
ERGE 24097	24097	Fully predicted	6.72693	0.057721
ERGE 3670	3670	Fully predicted	6.72681	0.0618128
ERGE 4240	4240	Fully predicted	6.7268	0.0498098
ERGE 4984	4984	Fully predicted	6.72654	0.0668721
ERGE 2638	2638	Fully predicted	6.72635	0.0561556
ERGE 2798	2798	Fully predicted	6.72632	0.0476801
ERGE 36160	36160	Fully predicted	6.7261	0.0567571
ERGE 32601	32601	Fully predicted	6.72609	0.0562725
ERGE 24030	24030	Fully predicted	6.72602	0.0467728
ERGE 32636	32636	Fully predicted	6.72589	0.0564407
ERGE 20221	20221	Fully predicted	6.72578	0.0461975
ERGE 35931	35931	Fully predicted	6.7256	0.051103
ERGE 4113	4113	Fully predicted	6.72558	0.0418435
ERGE 13105	13105	Fully predicted	6.72518	0.0486505
ERGE 3680	3680	Fully predicted	6.72511	0.0494039
ERGE 35963	35963	Fully predicted	6.72506	0.0621345
ERGE 2995	2995	Fully predicted	6.72506	0.0465875
ERGE 27710	27710	Fully predicted	6.72505	0.0538165
ERGE 9097	9097	Fully predicted	6.72503	0.0509232
ERGE 4697	4697	Fully predicted	6.7249	0.0507888
ERGE 1768	1768	Fully predicted	6.72468	0.0541634
ERGE 4531	4531	Fully predicted	6.72439	0.0504917
ERGE 5647	5647	Fully predicted	6.72428	0.0538848
ERGE 29940	29940	Fully predicted	6.7241	0.0470857
ERGE 19	19	Fully predicted	6.72402	0.0598764
ERGE 27921	27921	Fully predicted	6.72367	0.0578063
ERGE 22616	22616	Fully predicted	6.72351	0.058968
ERGE 32922	32922	Fully predicted	6.7235	0.0523013
ERGE 8069	8069	Fully predicted	6.72331	0.0629511
ERGE 6171	6171	Fully predicted	6.72305	0.0492873
ERGE 7289	7289	Fully predicted	6.72302	0.0456151
ERGE 24407	24407	Fully predicted	6.72301	0.0516674
ERGE 36049	36049	Fully predicted	6.72299	0.0525825
ERGE 5442	5442	Fully predicted	6.72275	0.0608443
ERGE 4336	4336	Fully predicted	6.72272	0.0450786
ERGE 1390	1390	Fully predicted	6.7227	0.0452682
ERGE 28014	28014	Fully predicted	6.72247	0.0552348
ERGE 36132	36132	Fully predicted	6.72232	0.0444281
ERGE 27694	27694	Fully predicted	6.72203	0.0556774
ERGE 36148	36148	Fully predicted	6.722	0.049595
ERGE 28861	28861	Fully predicted	6.72192	0.0538762
ERGE 2991	2991	Fully predicted	6.72188	0.046349
ERGE 1315	1315	Fully predicted	6.72181	0.0540726
ERGE 24113	24113	Fully predicted	6.72181	0.0640198
ERGE 6648	6648	Fully predicted	6.72172	0.0591065
ERGE 7276	7276	Fully predicted	6.72148	0.045654
ERGE 27707	27707	Fully predicted	6.72148	0.0557348
ERGE 3627	3627	Fully predicted	6.72132	0.0553008
ERGE 35927	35927	Fully predicted	6.72125	0.0523151
ERGE 20643	20643	Fully predicted	6.72122	0.0538043
ERGE 20649	20649	Fully predicted	6.72093	0.0550827
ERGE 2393	2393	Fully predicted	6.72074	0.051502
ERGE 3941	3941	Fully predicted	6.72063	0.0549747
ERGE 24060	24060	Fully predicted	6.72062	0.0558187
ERGE 20317	20317	Fully predicted	6.7206	0.050755
ERGE 36075	36075	Fully predicted	6.72057	0.053438
ERGE 5623	5623	Fully predicted	6.7202	0.0563029
ERGE 24036	24036	Fully predicted	6.71998	0.0478807
ERGE 24076	24076	Fully predicted	6.71988	0.0470594
ERGE 6198	6198	Fully predicted	6.7198	0.0588068
ERGE 4671	4671	Fully predicted	6.71972	0.0573549
ERGE 1443	1443	Fully predicted	6.71972	0.0535037
ERGE 6046	6046	Fully predicted	6.71927	0.0507621
ERGE 23923	23923	Fully predicted	6.71885	0.0502404
ERGE 1210	1210	Fully predicted	6.71879	0.0522932
ERGE 7988	7988	Fully predicted	6.71858	0.0476136
ERGE 6744	6744	Fully predicted	6.71843	0.0572544
ERGE 1415	1415	Fully predicted	6.71829	0.0525679
ERGE 13641	13641	Fully predicted	6.7182	0.0580941
ERGE 5416	5416	Fully predicted	6.71815	0.0573828
ERGE 3753	3753	Fully predicted	6.71811	0.0566097
ERGE 13650	13650	Fully predicted	6.71804	0.0508885
ERGE 7098	7098	Fully predicted	6.71793	0.0411466
ERGE 35941	35941	Fully predicted	6.71728	0.0560213
ERGE 27722	27722	Fully predicted	6.71702	0.0479852
ERGE 24077	24077	Fully predicted	6.71692	0.0563293
ERGE 36030	36030	Fully predicted	6.71666	0.0425452
ERGE 24190	24190	Fully predicted	6.7166	0.0560288
ERGE 4027	4027	Fully predicted	6.71658	0.0474738
ERGE 5776	5776	Fully predicted	6.71638	0.0484479
ERGE 4523	4523	Fully predicted	6.71632	0.0478191
ERGE 5669	5669	Fully predicted	6.71575	0.0473453
ERGE 24040	24040	Fully predicted	6.71542	0.0531683
ERGE 24071	24071	Fully predicted	6.71529	0.0473794
ERGE 6757	6757	Fully predicted	6.71516	0.0473086
ERGE 1206	1206	Fully predicted	6.71513	0.0461242
ERGE 36169	36169	Fully predicted	6.71485	0.0484016
ERGE 6896	6896	Fully predicted	6.71482	0.0528621
ERGE 24413	24413	Fully predicted	6.71423	0.0484185
ERGE 27713	27713	Fully predicted	6.71345	0.0618186
ERGE 22459	22459	Fully predicted	6.71334	0.0495217
ERGE 4353	4353	Fully predicted	6.71273	0.0493588
ERGE 4093	4093	Fully predicted	6.71248	0.0523165
ERGE 27711	27711	Fully predicted	6.71244	0.0613307
ERGE 2298	2298	Fully predicted	6.71237	0.0507723
ERGE 2818	2818	Fully predicted	6.71223	0.0452936
ERGE 22622	22622	Fully predicted	6.71208	0.0513876
ERGE 27865	27865	Fully predicted	6.712	0.0590871
ERGE 36255	36255	Fully predicted	6.71192	0.0534182
ERGE 33973	33973	Fully predicted	6.71187	0.0523515
ERGE 27766	27766	Fully predicted	6.71147	0.0619633
ERGE 8227	8227	Fully predicted	6.70968	0.0621328
ERGE 5724	5724	Fully predicted	6.70943	0.0534306
ERGE 34035	34035	Fully predicted	6.70924	0.0606887
ERGE 4382	4382	Fully predicted	6.70908	0.0538383
ERGE 6432	6432	Fully predicted	6.70891	0.0580858
ERGE 1001	1001	Fully predicted	6.70879	0.0523064
ERGE 3260	3260	Fully predicted	6.70864	0.0538232
ERGE 20647	20647	Fully predicted	6.70794	0.0554345
ERGE 3116	3116	Fully predicted	6.70777	0.0652061
ERGE 5944	5944	Fully predicted	6.70581	0.0550271
ERGE 35325	35325	Fully predicted	6.70555	0.0516602
ERGE 20042	20042	Fully predicted	6.70552	0.0500345
ERGE 1885	1885	Fully predicted	6.70516	0.0484564
ERGE 6701	6701	Fully predicted	6.70414	0.0553331
ERGE 6799	6799	Fully predicted	6.70378	0.0477852
ERGE 24411	24411	Fully predicted	6.70355	0.0469347
ERGE 4278	4278	Fully predicted	6.70347	0.0473795
ERGE 24191	24191	Fully predicted	6.70234	0.0544271
ERGE 6874	6874	Fully predicted	6.70217	0.0549526
ERGE 29942	29942	Fully predicted	6.70187	0.0521141
ERGE 2690	2690	Fully predicted	6.70143	0.053531
ERGE 2816	2816	Fully predicted	6.70143	0.0513832
ERGE 750	750	Fully predicted	6.70079	0.0571871
ERGE 1196	1196	Fully predicted	6.69918	0.0469051
ERGE 27705	27705	Fully predicted	6.69836	0.0644062
ERGE 6708	6708	Fully predicted	6.69773	0.0478937
ERGE 3514	3514	Fully predicted	6.69708	0.0475778
ERGE 5801	5801	Fully predicted	6.69689	0.0522521
ERGE 4164	4164	Fully predicted	6.69663	0.0472313
ERGE 6463	6463	Fully predicted	6.69505	0.0420508
ERGE 3795	3795	Fully predicted	6.69489	0.0479579
ERGE 35852	35852	Fully predicted	6.69411	0.0538455
ERGE 24026	24026	Fully predicted	6.69375	0.047679
ERGE 4025	4025	Fully predicted	6.69332	0.0456353
ERGE 35854	35854	Fully predicted	6.69249	0.0521678
ERGE 4102	4102	Fully predicted	6.69183	0.0537425
ERGE 24032	24032	Fully predicted	6.69108	0.0438847
ERGE 22610	22610	Fully predicted	6.69107	0.0573987
ERGE 2081	2081	Fully predicted	6.69095	0.0535038
ERGE 24028	24028	Fully predicted	6.68908	0.0477149
ERGE 36150	36150	Fully predicted	6.68874	0.0642073
ERGE 35983	35983	Fully predicted	6.68807	0.0525735
ERGE 4168	4168	Fully predicted	6.68741	0.0441069
ERGE 1810	1810	Fully predicted	6.68537	0.054375
ERGE 4990	4990	Fully predicted	6.68139	0.0506884
ERGE 27699	27699	Fully predicted	6.67999	0.0547077
ERGE 24115	24115	Fully predicted	6.67841	0.0541684
ERGE 22571	22571	Fully predicted	6.67785	0.0525527
ERGE 4831	4831	Fully predicted	6.67388	0.0491023

### Sheet: 38
INRAE-PGR	ID_code	Origin	Macroregion	Continent	Habit	Year	Status	GBLUP (Mg/ha)	Standard Error (Mg/ha)	Passport source
ERGE 3397	3397	POL	EEU	Europe	winter	1970	Fully predicted	6.85102	0.0363791	https://doi.org/10.1126/sciadv.aav0564
ERGE 6336	6336	FRA	WEU	Europe	winter	1958	Fully predicted	6.86028	0.0359962	https://doi.org/10.1126/sciadv.aav0554
ERGE 6339	6339	POL	EEU	Europe	winter	1964	Fully predicted	6.88613	0.0353631	https://doi.org/10.1126/sciadv.aav0597
ERGE 6593	6593	POL	EEU	Europe	winter	1964	Fully predicted	6.8847	0.0353423	https://doi.org/10.1126/sciadv.aav0615
ERGE 8275	8275	DEU	WEU	Europe	winter	NA	Fully predicted	6.87236	0.0346233	https://doi.org/10.1126/sciadv.aav0555
ERGE 9116	9116	SWE	NEU	Europe	winter	1919	Fully predicted	6.85085	0.034459	https://doi.org/10.1126/sciadv.aav0613

### Sheet: 39
SSD-DOI	GENEBANK-PARENT-DOI	ACCENUMB	SSD-PGR	DONORNUMB
10.25642/IPK/RESCOLL/1643	10.25642/IPK/GBIS/250755	GB20_SSD_TRI_24175_8918	TRI_24175_8918	TRI 24175
10.25642/IPK/RESCOLL/1644	10.25642/IPK/GBIS/250757	GB20_SSD_TRI_24729_9144	TRI_24729_9144	TRI 24729
10.25642/IPK/RESCOLL/1645	10.25642/IPK/GBIS/250758	GB20_SSD_TRI_21247_8350	TRI_21247_8350	TRI 21247
10.25642/IPK/RESCOLL/1646	10.25642/IPK/GBIS/250765	GB20_SSD_TRI_25818_2133	TRI_25818_2133	TRI 25818
10.25642/IPK/RESCOLL/1647	10.25642/IPK/GBIS/250766	GB20_SSD_TRI_24886_5725	TRI_24886_5725	TRI 24886
10.25642/IPK/RESCOLL/1648	10.25642/IPK/GBIS/250767	GB20_SSD_TRI_25471_3958	TRI_25471_3958	TRI 25471
10.25642/IPK/RESCOLL/1649	10.25642/IPK/GBIS/250768	GB20_SSD_TRI_25823_9300	TRI_25823_9300	TRI 25823
10.25642/IPK/RESCOLL/1650	10.25642/IPK/GBIS/250769	GB20_SSD_TRI_24757_5693	TRI_24757_5693	TRI 24757
10.25642/IPK/RESCOLL/1651	10.25642/IPK/GBIS/250770	GB20_SSD_TRI_25229_9249	TRI_25229_9249	TRI 25229
10.25642/IPK/RESCOLL/1652	10.25642/IPK/GBIS/250771	GB20_SSD_TRI_25205_5800	TRI_25205_5800	TRI 25205
10.25642/IPK/RESCOLL/1653	10.25642/IPK/GBIS/250772	GB20_SSD_TRI_24670_2835	TRI_24670_2835	TRI 24670
10.25642/IPK/RESCOLL/1654	10.25642/IPK/GBIS/250775	GB20_SSD_TRI_24517_5619	TRI_24517_5619	TRI 24517
10.25642/IPK/RESCOLL/1655	10.25642/IPK/GBIS/250776	GB20_SSD_TRI_24974_5747	TRI_24974_5747	TRI 24974
10.25642/IPK/RESCOLL/1656	10.25642/IPK/GBIS/250777	GB20_SSD_TRI_25407_9230	TRI_25407_9230	TRI 25407
10.25642/IPK/RESCOLL/1657	10.25642/IPK/GBIS/250778	GB20_SSD_TRI_25491_9217	TRI_25491_9217	TRI 25491
10.25642/IPK/RESCOLL/1658	10.25642/IPK/GBIS/250780	GB20_SSD_TRI_28442_9365	TRI_28442_9365	TRI 28442
10.25642/IPK/RESCOLL/1659	10.25642/IPK/GBIS/250781	GB20_SSD_TRI_25013_5756	TRI_25013_5756	TRI 25013
10.25642/IPK/RESCOLL/1660	10.25642/IPK/GBIS/250782	GB20_SSD_TRI_25381_9234	TRI_25381_9234	TRI 25381
10.25642/IPK/RESCOLL/1661	10.25642/IPK/GBIS/250785	GB20_SSD_TRI_24678_5666	TRI_24678_5666	TRI 24678
10.25642/IPK/RESCOLL/1662	10.25642/IPK/GBIS/250789	GB20_SSD_TRI_25540_9330	TRI_25540_9330	TRI 25540
10.25642/IPK/RESCOLL/1663	10.25642/IPK/GBIS/250790	GB20_SSD_TRI_24398_3519	TRI_24398_3519	TRI 24398
10.25642/IPK/RESCOLL/1664	10.25642/IPK/GBIS/247998	GB20_SSD_TRI_21281_2921	TRI_21281_2921	TRI 21281
10.25642/IPK/RESCOLL/1665	10.25642/IPK/GBIS/247999	GB20_SSD_TRI_21285_1439	TRI_21285_1439	TRI 21285
10.25642/IPK/RESCOLL/1666	10.25642/IPK/GBIS/248001	GB20_SSD_TRI_21488_8394	TRI_21488_8394	TRI 21488
10.25642/IPK/RESCOLL/1667	10.25642/IPK/GBIS/248002	GB20_SSD_TRI_21294_1560	TRI_21294_1560	TRI 21294
10.25642/IPK/RESCOLL/1668	10.25642/IPK/GBIS/248003	GB20_SSD_TRI_21362_8436	TRI_21362_8436	TRI 21362
10.25642/IPK/RESCOLL/1669	10.25642/IPK/GBIS/248004	GB20_SSD_TRI_21228_8358	TRI_21228_8358	TRI 21228
10.25642/IPK/RESCOLL/1670	10.25642/IPK/GBIS/248005	GB20_SSD_TRI_21278_8341	TRI_21278_8341	TRI 21278
10.25642/IPK/RESCOLL/1671	10.25642/IPK/GBIS/248006	GB20_SSD_TRI_24343_5581	TRI_24343_5581	TRI 24343
10.25642/IPK/RESCOLL/1672	10.25642/IPK/GBIS/248008	GB20_SSD_TRI_21056_8294	TRI_21056_8294	TRI 21056
10.25642/IPK/RESCOLL/1673	10.25642/IPK/GBIS/248009	GB20_SSD_TRI_21610_5106	TRI_21610_5106	TRI 21610
10.25642/IPK/RESCOLL/1674	10.25642/IPK/GBIS/248010	GB20_SSD_TRI_21296_2523	TRI_21296_2523	TRI 21296
10.25642/IPK/RESCOLL/1675	10.25642/IPK/GBIS/248013	GB20_SSD_TRI_24548_5631	TRI_24548_5631	TRI 24548
10.25642/IPK/RESCOLL/1676	10.25642/IPK/GBIS/248014	GB20_SSD_TRI_24598_281	TRI_24598_281	TRI 24598
10.25642/IPK/RESCOLL/1677	10.25642/IPK/GBIS/248015	GB20_SSD_TRI_21604_8508	TRI_21604_8508	TRI 21604
10.25642/IPK/RESCOLL/1678	10.25642/IPK/GBIS/248016	GB20_SSD_TRI_21404_8423	TRI_21404_8423	TRI 21404
10.25642/IPK/RESCOLL/1679	10.25642/IPK/GBIS/248017	GB20_SSD_TRI_24083_2304	TRI_24083_2304	TRI 24083
10.25642/IPK/RESCOLL/1680	10.25642/IPK/GBIS/248018	GB20_SSD_TRI_20991_4986	TRI_20991_4986	TRI 20991
10.25642/IPK/RESCOLL/1681	10.25642/IPK/GBIS/248020	GB20_SSD_TRI_21499_5095	TRI_21499_5095	TRI 21499
10.25642/IPK/RESCOLL/1682	10.25642/IPK/GBIS/248021	GB20_SSD_TRI_20984_1015	TRI_20984_1015	TRI 20984
10.25642/IPK/RESCOLL/1683	10.25642/IPK/GBIS/248022	GB20_SSD_TRI_24821_9115	TRI_24821_9115	TRI 24821
10.25642/IPK/RESCOLL/1684	10.25642/IPK/GBIS/248023	GB20_SSD_TRI_24560_9076	TRI_24560_9076	TRI 24560
10.25642/IPK/RESCOLL/1685	10.25642/IPK/GBIS/248024	GB20_SSD_TRI_24692_5672	TRI_24692_5672	TRI 24692
10.25642/IPK/RESCOLL/1686	10.25642/IPK/GBIS/248029	GB20_SSD_TRI_21041_5000	TRI_21041_5000	TRI 21041
10.25642/IPK/RESCOLL/1687	10.25642/IPK/GBIS/248038	GB20_SSD_TRI_21162_1489	TRI_21162_1489	TRI 21162
10.25642/IPK/RESCOLL/1688	10.25642/IPK/GBIS/248039	GB20_SSD_TRI_21083_8285	TRI_21083_8285	TRI 21083
10.25642/IPK/RESCOLL/1689	10.25642/IPK/GBIS/250847	GB20_SSD_TRI_23452_5390	TRI_23452_5390	TRI 23452
10.25642/IPK/RESCOLL/1690	10.25642/IPK/GBIS/248040	GB20_SSD_TRI_21232_2617	TRI_21232_2617	TRI 21232
10.25642/IPK/RESCOLL/1691	10.25642/IPK/GBIS/248041	GB20_SSD_TRI_20037_8234	TRI_20037_8234	TRI 20037
10.25642/IPK/RESCOLL/1692	10.25642/IPK/GBIS/248042	GB20_SSD_TRI_19939_4919	TRI_19939_4919	TRI 19939
10.25642/IPK/RESCOLL/1693	10.25642/IPK/GBIS/248043	GB20_SSD_TRI_21143_8386	TRI_21143_8386	TRI 21143
10.25642/IPK/RESCOLL/1694	10.25642/IPK/GBIS/248044	GB20_SSD_TRI_21203_1716	TRI_21203_1716	TRI 21203
10.25642/IPK/RESCOLL/1695	10.25642/IPK/GBIS/248045	GB20_SSD_TRI_21155_5037	TRI_21155_5037	TRI 21155
10.25642/IPK/RESCOLL/1696	10.25642/IPK/GBIS/248046	GB20_SSD_TRI_21345_5052	TRI_21345_5052	TRI 21345
10.25642/IPK/RESCOLL/1697	10.25642/IPK/GBIS/248047	GB20_SSD_TRI_19899_4902	TRI_19899_4902	TRI 19899
10.25642/IPK/RESCOLL/1698	10.25642/IPK/GBIS/248048	GB20_SSD_TRI_19683_3454	TRI_19683_3454	TRI 19683
10.25642/IPK/RESCOLL/1699	10.25642/IPK/GBIS/248049	GB20_SSD_TRI_19737_8085	TRI_19737_8085	TRI 19737
10.25642/IPK/RESCOLL/1700	10.25642/IPK/GBIS/248050	GB20_SSD_TRI_19748_8081	TRI_19748_8081	TRI 19748
10.25642/IPK/RESCOLL/1701	10.25642/IPK/GBIS/248051	GB20_SSD_TRI_19760_2654	TRI_19760_2654	TRI 19760
10.25642/IPK/RESCOLL/1702	10.25642/IPK/GBIS/248052	GB20_SSD_TRI_19508_8039	TRI_19508_8039	TRI 19508
10.25642/IPK/RESCOLL/1703	10.25642/IPK/GBIS/248055	GB20_SSD_TRI_21152_5035	TRI_21152_5035	TRI 21152
10.25642/IPK/RESCOLL/1704	10.25642/IPK/GBIS/248056	GB20_SSD_TRI_20125_4952	TRI_20125_4952	TRI 20125
10.25642/IPK/RESCOLL/1705	10.25642/IPK/GBIS/248057	GB20_SSD_TRI_19926_8266	TRI_19926_8266	TRI 19926
10.25642/IPK/RESCOLL/1706	10.25642/IPK/GBIS/248058	GB20_SSD_TRI_19752_8204	TRI_19752_8204	TRI 19752
10.25642/IPK/RESCOLL/1707	10.25642/IPK/GBIS/248060	GB20_SSD_TRI_19744_2206	TRI_19744_2206	TRI 19744
10.25642/IPK/RESCOLL/1708	10.25642/IPK/GBIS/248061	GB20_SSD_TRI_19545_2112	TRI_19545_2112	TRI 19545
10.25642/IPK/RESCOLL/1709	10.25642/IPK/GBIS/248062	GB20_SSD_TRI_19450_4066	TRI_19450_4066	TRI 19450
10.25642/IPK/RESCOLL/1710	10.25642/IPK/GBIS/248063	GB20_SSD_TRI_21255_4480	TRI_21255_4480	TRI 21255
10.25642/IPK/RESCOLL/1711	10.25642/IPK/GBIS/248064	GB20_SSD_TRI_19514_8038	TRI_19514_8038	TRI 19514
10.25642/IPK/RESCOLL/1712	10.25642/IPK/GBIS/248067	GB20_SSD_TRI_19855_8166	TRI_19855_8166	TRI 19855
10.25642/IPK/RESCOLL/1713	10.25642/IPK/GBIS/248068	GB20_SSD_TRI_20009_8241	TRI_20009_8241	TRI 20009
10.25642/IPK/RESCOLL/1714	10.25642/IPK/GBIS/248070	GB20_SSD_TRI_19951_4923	TRI_19951_4923	TRI 19951
10.25642/IPK/RESCOLL/1715	10.25642/IPK/GBIS/248071	GB20_SSD_TRI_19955_4926	TRI_19955_4926	TRI 19955
10.25642/IPK/RESCOLL/1716	10.25642/IPK/GBIS/248072	GB20_SSD_TRI_21109_8274	TRI_21109_8274	TRI 21109
10.25642/IPK/RESCOLL/1717	10.25642/IPK/GBIS/248073	GB20_SSD_TRI_21270_2953	TRI_21270_2953	TRI 21270
10.25642/IPK/RESCOLL/1718	10.25642/IPK/GBIS/248074	GB20_SSD_TRI_21062_5006	TRI_21062_5006	TRI 21062
10.25642/IPK/RESCOLL/1719	10.25642/IPK/GBIS/248076	GB20_SSD_TRI_19515_8037	TRI_19515_8037	TRI 19515
10.25642/IPK/RESCOLL/1720	10.25642/IPK/GBIS/248077	GB20_SSD_TRI_20026_8236	TRI_20026_8236	TRI 20026
10.25642/IPK/RESCOLL/1721	10.25642/IPK/GBIS/248078	GB20_SSD_TRI_19846_8170	TRI_19846_8170	TRI 19846
10.25642/IPK/RESCOLL/1722	10.25642/IPK/GBIS/248080	GB20_SSD_TRI_19911_8148	TRI_19911_8148	TRI 19911
10.25642/IPK/RESCOLL/1723	10.25642/IPK/GBIS/248081	GB20_SSD_TRI_20230_8329	TRI_20230_8329	TRI 20230
10.25642/IPK/RESCOLL/1724	10.25642/IPK/GBIS/248082	GB20_SSD_TRI_21113_8273	TRI_21113_8273	TRI 21113
10.25642/IPK/RESCOLL/1725	10.25642/IPK/GBIS/248083	GB20_SSD_TRI_19950_8256	TRI_19950_8256	TRI 19950
10.25642/IPK/RESCOLL/1726	10.25642/IPK/GBIS/248084	GB20_SSD_TRI_19468_8055	TRI_19468_8055	TRI 19468
10.25642/IPK/RESCOLL/1727	10.25642/IPK/GBIS/248086	GB20_SSD_TRI_19948_4922	TRI_19948_4922	TRI 19948
10.25642/IPK/RESCOLL/1728	10.25642/IPK/GBIS/248087	GB20_SSD_TRI_21795_5126	TRI_21795_5126	TRI 21795
10.25642/IPK/RESCOLL/1729	10.25642/IPK/GBIS/248088	GB20_SSD_TRI_21804_471	TRI_21804_471	TRI 21804
10.25642/IPK/RESCOLL/1730	10.25642/IPK/GBIS/248089	GB20_SSD_TRI_21838_2297	TRI_21838_2297	TRI 21838
10.25642/IPK/RESCOLL/1731	10.25642/IPK/GBIS/248090	GB20_SSD_TRI_19456_2113	TRI_19456_2113	TRI 19456
10.25642/IPK/RESCOLL/1732	10.25642/IPK/GBIS/248091	GB20_SSD_TRI_19771_8197	TRI_19771_8197	TRI 19771
10.25642/IPK/RESCOLL/1733	10.25642/IPK/GBIS/248092	GB20_SSD_TRI_19938_1939	TRI_19938_1939	TRI 19938
10.25642/IPK/RESCOLL/1734	10.25642/IPK/GBIS/248093	GB20_SSD_TRI_20119_8227	TRI_20119_8227	TRI 20119
10.25642/IPK/RESCOLL/1735	10.25642/IPK/GBIS/248973	GB20_SSD_TRI_21796_8489	TRI_21796_8489	TRI 21796
10.25642/IPK/RESCOLL/1736	10.25642/IPK/GBIS/248974	GB20_SSD_TRI_19999_2042	TRI_19999_2042	TRI 19999
10.25642/IPK/RESCOLL/1737	10.25642/IPK/GBIS/250823	GB20_SSD_TRI_19828_8176	TRI_19828_8176	TRI 19828
10.25642/IPK/RESCOLL/1738	10.25642/IPK/GBIS/250824	GB20_SSD_TRI_21385_5064	TRI_21385_5064	TRI 21385
10.25642/IPK/RESCOLL/1739	10.25642/IPK/GBIS/250825	GB20_SSD_TRI_21012_4991	TRI_21012_4991	TRI 21012
10.25642/IPK/RESCOLL/1740	10.25642/IPK/GBIS/250826	GB20_SSD_TRI_21066_2387	TRI_21066_2387	TRI 21066
10.25642/IPK/RESCOLL/1741	10.25642/IPK/GBIS/250827	GB20_SSD_TRI_24610_9062	TRI_24610_9062	TRI 24610
10.25642/IPK/RESCOLL/1742	10.25642/IPK/GBIS/250831	GB20_SSD_TRI_24543_5628	TRI_24543_5628	TRI 24543
10.25642/IPK/RESCOLL/1743	10.25642/IPK/GBIS/250832	GB20_SSD_TRI_24529_9087	TRI_24529_9087	TRI 24529
10.25642/IPK/RESCOLL/1744	10.25642/IPK/GBIS/250833	GB20_SSD_TRI_21810_2655	TRI_21810_2655	TRI 21810
10.25642/IPK/RESCOLL/1745	10.25642/IPK/GBIS/250840	GB20_SSD_TRI_22774_5290	TRI_22774_5290	TRI 22774
10.25642/IPK/RESCOLL/1746	10.25642/IPK/GBIS/250841	GB20_SSD_TRI_22631_3833	TRI_22631_3833	TRI 22631
10.25642/IPK/RESCOLL/1747	10.25642/IPK/GBIS/250842	GB20_SSD_TRI_23689_8787	TRI_23689_8787	TRI 23689
10.25642/IPK/RESCOLL/1748	10.25642/IPK/GBIS/250845	GB20_SSD_TRI_23533_5399	TRI_23533_5399	TRI 23533
10.25642/IPK/RESCOLL/1749	10.25642/IPK/GBIS/232586	GB20_SSD_TRI_22856_8670	TRI_22856_8670	TRI 22856
10.25642/IPK/RESCOLL/1750	10.25642/IPK/GBIS/232589	GB20_SSD_TRI_23560_5405	TRI_23560_5405	TRI 23560
10.25642/IPK/RESCOLL/1751	10.25642/IPK/GBIS/232590	GB20_SSD_TRI_21864_8464	TRI_21864_8464	TRI 21864
10.25642/IPK/RESCOLL/1752	10.25642/IPK/GBIS/232601	GB20_SSD_TRI_22033_8549	TRI_22033_8549	TRI 22033
10.25642/IPK/RESCOLL/1753	10.25642/IPK/GBIS/232603	GB20_SSD_TRI_22034_5181	TRI_22034_5181	TRI 22034
10.25642/IPK/RESCOLL/1754	10.25642/IPK/GBIS/232615	GB20_SSD_TRI_22029_2735	TRI_22029_2735	TRI 22029
10.25642/IPK/RESCOLL/1755	10.25642/IPK/GBIS/232560	GB20_SSD_TRI_23641_8799	TRI_23641_8799	TRI 23641
10.25642/IPK/RESCOLL/1756	10.25642/IPK/GBIS/232561	GB20_SSD_TRI_23646_8796	TRI_23646_8796	TRI 23646
10.25642/IPK/RESCOLL/1757	10.25642/IPK/GBIS/232563	GB20_SSD_TRI_22260_5198	TRI_22260_5198	TRI 22260
10.25642/IPK/RESCOLL/1758	10.25642/IPK/GBIS/232571	GB20_SSD_TRI_22258_5197	TRI_22258_5197	TRI 22258
10.25642/IPK/RESCOLL/1759	10.25642/IPK/GBIS/232572	GB20_SSD_TRI_22287_5200	TRI_22287_5200	TRI 22287
10.25642/IPK/RESCOLL/1760	10.25642/IPK/GBIS/232576	GB20_SSD_TRI_21855_5142	TRI_21855_5142	TRI 21855
10.25642/IPK/RESCOLL/1761	10.25642/IPK/GBIS/232582	GB20_SSD_TRI_23576_8815	TRI_23576_8815	TRI 23576
10.25642/IPK/RESCOLL/1762	10.25642/IPK/GBIS/232583	GB20_SSD_TRI_22377_8521	TRI_22377_8521	TRI 22377
10.25642/IPK/RESCOLL/1763	10.25642/IPK/GBIS/232584	GB20_SSD_TRI_19397_8066	TRI_19397_8066	TRI 19397
10.25642/IPK/RESCOLL/1764	10.25642/IPK/GBIS/232585	GB20_SSD_TRI_23620_8802	TRI_23620_8802	TRI 23620
10.25642/IPK/RESCOLL/1765	10.25642/IPK/GBIS/232790	GB20_SSD_TRI_24732_2826	TRI_24732_2826	TRI 24732
10.25642/IPK/RESCOLL/1766	10.25642/IPK/GBIS/232792	GB20_SSD_TRI_24493_8968	TRI_24493_8968	TRI 24493
10.25642/IPK/RESCOLL/1767	10.25642/IPK/GBIS/232793	GB20_SSD_TRI_24524_564	TRI_24524_564	TRI 24524
10.25642/IPK/RESCOLL/1768	10.25642/IPK/GBIS/232794	GB20_SSD_TRI_24406_3680	TRI_24406_3680	TRI 24406
10.25642/IPK/RESCOLL/1769	10.25642/IPK/GBIS/232795	GB20_SSD_TRI_25175_9268	TRI_25175_9268	TRI 25175
10.25642/IPK/RESCOLL/1770	10.25642/IPK/GBIS/232796	GB20_SSD_TRI_24721_9147	TRI_24721_9147	TRI 24721
10.25642/IPK/RESCOLL/1771	10.25642/IPK/GBIS/232797	GB20_SSD_TRI_25614_9322	TRI_25614_9322	TRI 25614
10.25642/IPK/RESCOLL/1772	10.25642/IPK/GBIS/232798	GB20_SSD_TRI_24792_9121	TRI_24792_9121	TRI 24792
10.25642/IPK/RESCOLL/1773	10.25642/IPK/GBIS/232800	GB20_SSD_TRI_25041_5763	TRI_25041_5763	TRI 25041
10.25642/IPK/RESCOLL/1774	10.25642/IPK/GBIS/232811	GB20_SSD_TRI_24429_8986	TRI_24429_8986	TRI 24429
10.25642/IPK/RESCOLL/1775	10.25642/IPK/GBIS/232816	GB20_SSD_TRI_24104_1239	TRI_24104_1239	TRI 24104
10.25642/IPK/RESCOLL/1776	10.25642/IPK/GBIS/232847	GB20_SSD_TRI_25463_9222	TRI_25463_9222	TRI 25463
10.25642/IPK/RESCOLL/1777	10.25642/IPK/GBIS/232848	GB20_SSD_TRI_25457_5827	TRI_25457_5827	TRI 25457
10.25642/IPK/RESCOLL/1778	10.25642/IPK/GBIS/232849	GB20_SSD_TRI_24575_4	TRI_24575_4	TRI 24575
10.25642/IPK/RESCOLL/1779	10.25642/IPK/GBIS/232850	GB20_SSD_TRI_24552_5632	TRI_24552_5632	TRI 24552
10.25642/IPK/RESCOLL/1780	10.25642/IPK/GBIS/232855	GB20_SSD_TRI_23986_5505	TRI_23986_5505	TRI 23986
10.25642/IPK/RESCOLL/1781	10.25642/IPK/GBIS/232857	GB20_SSD_TRI_24920_5735	TRI_24920_5735	TRI 24920
10.25642/IPK/RESCOLL/1782	10.25642/IPK/GBIS/232858	GB20_SSD_TRI_25466_5829	TRI_25466_5829	TRI 25466
10.25642/IPK/RESCOLL/1783	10.25642/IPK/GBIS/232859	GB20_SSD_TRI_25515_112	TRI_25515_112	TRI 25515
10.25642/IPK/RESCOLL/1784	10.25642/IPK/GBIS/232878	GB20_SSD_TRI_25000_5751	TRI_25000_5751	TRI 25000
10.25642/IPK/RESCOLL/1785	10.25642/IPK/GBIS/232879	GB20_SSD_TRI_24997_9191	TRI_24997_9191	TRI 24997
10.25642/IPK/RESCOLL/1786	10.25642/IPK/GBIS/227139	GB20_SSD_TRI_23585_8811	TRI_23585_8811	TRI 23585
10.25642/IPK/RESCOLL/1787	10.25642/IPK/GBIS/227141	GB20_SSD_TRI_22898_8655	TRI_22898_8655	TRI 22898
10.25642/IPK/RESCOLL/1788	10.25642/IPK/GBIS/227145	GB20_SSD_TRI_22689_8582	TRI_22689_8582	TRI 22689
10.25642/IPK/RESCOLL/1789	10.25642/IPK/GBIS/227156	GB20_SSD_TRI_23579_5413	TRI_23579_5413	TRI 23579
10.25642/IPK/RESCOLL/1790	10.25642/IPK/GBIS/227157	GB20_SSD_TRI_21275_5051	TRI_21275_5051	TRI 21275
10.25642/IPK/RESCOLL/1791	10.25642/IPK/GBIS/227158	GB20_SSD_TRI_23697_8785	TRI_23697_8785	TRI 23697
10.25642/IPK/RESCOLL/1792	10.25642/IPK/GBIS/227159	GB20_SSD_TRI_22891_5319	TRI_22891_5319	TRI 22891
10.25642/IPK/RESCOLL/1793	10.25642/IPK/GBIS/227160	GB20_SSD_TRI_22838_8672	TRI_22838_8672	TRI 22838
10.25642/IPK/RESCOLL/1794	10.25642/IPK/GBIS/227170	GB20_SSD_TRI_21127_5027	TRI_21127_5027	TRI 21127
10.25642/IPK/RESCOLL/1795	10.25642/IPK/GBIS/227173	GB20_SSD_TRI_19581_4804	TRI_19581_4804	TRI 19581
10.25642/IPK/RESCOLL/1796	10.25642/IPK/GBIS/227175	GB20_SSD_TRI_20949_8327	TRI_20949_8327	TRI 20949
10.25642/IPK/RESCOLL/1797	10.25642/IPK/GBIS/232824	GB20_SSD_TRI_24437_854	TRI_24437_854	TRI 24437
10.25642/IPK/RESCOLL/1798	10.25642/IPK/GBIS/232825	GB20_SSD_TRI_24486_8970	TRI_24486_8970	TRI 24486
10.25642/IPK/RESCOLL/1799	10.25642/IPK/GBIS/227196	GB20_SSD_TRI_23025_8767	TRI_23025_8767	TRI 23025
10.25642/IPK/RESCOLL/1800	10.25642/IPK/GBIS/227197	GB20_SSD_TRI_23149_5354	TRI_23149_5354	TRI 23149
10.25642/IPK/RESCOLL/1801	10.25642/IPK/GBIS/227176	GB20_SSD_TRI_21050_8296	TRI_21050_8296	TRI 21050
10.25642/IPK/RESCOLL/1802	10.25642/IPK/GBIS/227177	GB20_SSD_TRI_21221_1993	TRI_21221_1993	TRI 21221
10.25642/IPK/RESCOLL/1803	10.25642/IPK/GBIS/236771	GB20_SSD_TRI_19563_8020	TRI_19563_8020	TRI 19563
10.25642/IPK/RESCOLL/1804	10.25642/IPK/GBIS/236773	GB20_SSD_TRI_24569_9354	TRI_24569_9354	TRI 24569
10.25642/IPK/RESCOLL/1805	10.25642/IPK/GBIS/236775	GB20_SSD_TRI_21123_8269	TRI_21123_8269	TRI 21123
10.25642/IPK/RESCOLL/1806	10.25642/IPK/GBIS/236776	GB20_SSD_TRI_21250_8348	TRI_21250_8348	TRI 21250
10.25642/IPK/RESCOLL/1807	10.25642/IPK/GBIS/236777	GB20_SSD_TRI_21111_3977	TRI_21111_3977	TRI 21111
10.25642/IPK/RESCOLL/1808	10.25642/IPK/GBIS/236779	GB20_SSD_TRI_24628_5646	TRI_24628_5646	TRI 24628
10.25642/IPK/RESCOLL/1809	10.25642/IPK/GBIS/237683	GB20_SSD_TRI_25057_3015	TRI_25057_3015	TRI 25057
10.25642/IPK/RESCOLL/1810	10.25642/IPK/GBIS/237686	GB20_SSD_TRI_25088_2903	TRI_25088_2903	TRI 25088
10.25642/IPK/RESCOLL/1811	10.25642/IPK/GBIS/237689	GB20_SSD_TRI_25782_9308	TRI_25782_9308	TRI 25782
10.25642/IPK/RESCOLL/1812	10.25642/IPK/GBIS/237691	GB20_SSD_TRI_25928_5876	TRI_25928_5876	TRI 25928
10.25642/IPK/RESCOLL/1813	10.25642/IPK/GBIS/227198	GB20_SSD_TRI_23283_106	TRI_23283_106	TRI 23283
10.25642/IPK/RESCOLL/1814	10.25642/IPK/GBIS/227202	GB20_SSD_TRI_23081_5345	TRI_23081_5345	TRI 23081
10.25642/IPK/RESCOLL/1815	10.25642/IPK/GBIS/227203	GB20_SSD_TRI_23027_8766	TRI_23027_8766	TRI 23027
10.25642/IPK/RESCOLL/1816	10.25642/IPK/GBIS/236782	GB20_SSD_TRI_24309_9014	TRI_24309_9014	TRI 24309
10.25642/IPK/RESCOLL/1817	10.25642/IPK/GBIS/236783	GB20_SSD_TRI_24844_5716	TRI_24844_5716	TRI 24844
10.25642/IPK/RESCOLL/1818	10.25642/IPK/GBIS/236786	GB20_SSD_TRI_24699_9031	TRI_24699_9031	TRI 24699
10.25642/IPK/RESCOLL/1819	10.25642/IPK/GBIS/236787	GB20_SSD_TRI_21941_1693	TRI_21941_1693	TRI 21941
10.25642/IPK/RESCOLL/1820	10.25642/IPK/GBIS/236789	GB20_SSD_TRI_20969_4980	TRI_20969_4980	TRI 20969
10.25642/IPK/RESCOLL/1821	10.25642/IPK/GBIS/236790	GB20_SSD_TRI_20964_4978	TRI_20964_4978	TRI 20964
10.25642/IPK/RESCOLL/1822	10.25642/IPK/GBIS/236793	GB20_SSD_TRI_24826_9114	TRI_24826_9114	TRI 24826
10.25642/IPK/RESCOLL/1823	10.25642/IPK/GBIS/236794	GB20_SSD_TRI_24820_9116	TRI_24820_9116	TRI 24820
10.25642/IPK/RESCOLL/1824	10.25642/IPK/GBIS/236796	GB20_SSD_TRI_24402_8994	TRI_24402_8994	TRI 24402
10.25642/IPK/RESCOLL/1825	10.25642/IPK/GBIS/236797	GB20_SSD_TRI_24299_9016	TRI_24299_9016	TRI 24299
10.25642/IPK/RESCOLL/1826	10.25642/IPK/GBIS/236798	GB20_SSD_TRI_19578_4802	TRI_19578_4802	TRI 19578
10.25642/IPK/RESCOLL/1827	10.25642/IPK/GBIS/236799	GB20_SSD_TRI_24377_5591	TRI_24377_5591	TRI 24377
10.25642/IPK/RESCOLL/1828	10.25642/IPK/GBIS/248976	GB20_SSD_TRI_19449_4754	TRI_19449_4754	TRI 19449
10.25642/IPK/RESCOLL/1829	10.25642/IPK/GBIS/248977	GB20_SSD_TRI_21797_8488	TRI_21797_8488	TRI 21797
10.25642/IPK/RESCOLL/1830	10.25642/IPK/GBIS/248978	GB20_SSD_TRI_19704_168	TRI_19704_168	TRI 19704
10.25642/IPK/RESCOLL/1831	10.25642/IPK/GBIS/248979	GB20_SSD_TRI_19615_8125	TRI_19615_8125	TRI 19615
10.25642/IPK/RESCOLL/1832	10.25642/IPK/GBIS/248981	GB20_SSD_TRI_19715_4845	TRI_19715_4845	TRI 19715
10.25642/IPK/RESCOLL/1833	10.25642/IPK/GBIS/248984	GB20_SSD_TRI_19909_8149	TRI_19909_8149	TRI 19909
10.25642/IPK/RESCOLL/1834	10.25642/IPK/GBIS/248985	GB20_SSD_TRI_19758_8202	TRI_19758_8202	TRI 19758
10.25642/IPK/RESCOLL/1835	10.25642/IPK/GBIS/250850	GB20_SSD_TRI_22709_8706	TRI_22709_8706	TRI 22709
10.25642/IPK/RESCOLL/1836	10.25642/IPK/GBIS/250851	GB20_SSD_TRI_21254_2796	TRI_21254_2796	TRI 21254
10.25642/IPK/RESCOLL/1837	10.25642/IPK/GBIS/250852	GB20_SSD_TRI_23595_813	TRI_23595_813	TRI 23595
10.25642/IPK/RESCOLL/1838	10.25642/IPK/GBIS/250858	GB20_SSD_TRI_21977_8564	TRI_21977_8564	TRI 21977
10.25642/IPK/RESCOLL/1839	10.25642/IPK/GBIS/250859	GB20_SSD_TRI_22106_3186	TRI_22106_3186	TRI 22106
10.25642/IPK/RESCOLL/1840	10.25642/IPK/GBIS/250860	GB20_SSD_TRI_22766_5287	TRI_22766_5287	TRI 22766
10.25642/IPK/RESCOLL/1841	10.25642/IPK/GBIS/250870	GB20_SSD_TRI_22436_8633	TRI_22436_8633	TRI 22436
10.25642/IPK/RESCOLL/1842	10.25642/IPK/GBIS/250871	GB20_SSD_TRI_23209_1121	TRI_23209_1121	TRI 23209
10.25642/IPK/RESCOLL/1843	10.25642/IPK/GBIS/250872	GB20_SSD_TRI_23623_5422	TRI_23623_5422	TRI 23623
10.25642/IPK/RESCOLL/1844	10.25642/IPK/GBIS/250876	GB20_SSD_TRI_23692_728	TRI_23692_728	TRI 23692
10.25642/IPK/RESCOLL/1845	10.25642/IPK/GBIS/250878	GB20_SSD_TRI_23603_3739	TRI_23603_3739	TRI 23603
10.25642/IPK/RESCOLL/1846	10.25642/IPK/GBIS/250879	GB20_SSD_TRI_19387_1058	TRI_19387_1058	TRI 19387
10.25642/IPK/RESCOLL/1847	10.25642/IPK/GBIS/250880	GB20_SSD_TRI_22915_5326	TRI_22915_5326	TRI 22915
10.25642/IPK/RESCOLL/1848	10.25642/IPK/GBIS/250882	GB20_SSD_TRI_21559_2833	TRI_21559_2833	TRI 21559
10.25642/IPK/RESCOLL/1849	10.25642/IPK/GBIS/250882	GB20_SSD_TRI_21559_3019	TRI_21559_3019	TRI 21559
10.25642/IPK/RESCOLL/1850	10.25642/IPK/GBIS/250883	GB20_SSD_TRI_21561_5098	TRI_21561_5098	TRI 21561
10.25642/IPK/RESCOLL/1851	10.25642/IPK/GBIS/250792	GB20_SSD_TRI_24151_5544	TRI_24151_5544	TRI 24151
10.25642/IPK/RESCOLL/1852	10.25642/IPK/GBIS/250793	GB20_SSD_TRI_24124_8928	TRI_24124_8928	TRI 24124
10.25642/IPK/RESCOLL/1853	10.25642/IPK/GBIS/250794	GB20_SSD_TRI_24421_5600	TRI_24421_5600	TRI 24421
10.25642/IPK/RESCOLL/1854	10.25642/IPK/GBIS/250795	GB20_SSD_TRI_24494_5613	TRI_24494_5613	TRI 24494
10.25642/IPK/RESCOLL/1855	10.25642/IPK/GBIS/250798	GB20_SSD_TRI_25886_1487	TRI_25886_1487	TRI 25886
10.25642/IPK/RESCOLL/1856	10.25642/IPK/GBIS/250799	GB20_SSD_TRI_25216_9254	TRI_25216_9254	TRI 25216
10.25642/IPK/RESCOLL/1857	10.25642/IPK/GBIS/250800	GB20_SSD_TRI_24051_8950	TRI_24051_8950	TRI 24051
10.25642/IPK/RESCOLL/1858	10.25642/IPK/GBIS/250801	GB20_SSD_TRI_20999_3708	TRI_20999_3708	TRI 20999
10.25642/IPK/RESCOLL/1859	10.25642/IPK/GBIS/250802	GB20_SSD_TRI_20967_4979	TRI_20967_4979	TRI 20967
10.25642/IPK/RESCOLL/1860	10.25642/IPK/GBIS/250803	GB20_SSD_TRI_24944_5743	TRI_24944_5743	TRI 24944
10.25642/IPK/RESCOLL/1861	10.25642/IPK/GBIS/250807	GB20_SSD_TRI_25647_5850	TRI_25647_5850	TRI 25647
10.25642/IPK/RESCOLL/1862	10.25642/IPK/GBIS/250809	GB20_SSD_TRI_24066_8947	TRI_24066_8947	TRI 24066
10.25642/IPK/RESCOLL/1863	10.25642/IPK/GBIS/250810	GB20_SSD_TRI_21472_3900	TRI_21472_3900	TRI 21472
10.25642/IPK/RESCOLL/1864	10.25642/IPK/GBIS/250811	GB20_SSD_TRI_19756_4858	TRI_19756_4858	TRI 19756
10.25642/IPK/RESCOLL/1865	10.25642/IPK/GBIS/250812	GB20_SSD_TRI_19695_8097	TRI_19695_8097	TRI 19695
10.25642/IPK/RESCOLL/1866	10.25642/IPK/GBIS/250813	GB20_SSD_TRI_19850_4887	TRI_19850_4887	TRI 19850
10.25642/IPK/RESCOLL/1867	10.25642/IPK/GBIS/250814	GB20_SSD_TRI_19461_8058	TRI_19461_8058	TRI 19461
10.25642/IPK/RESCOLL/1868	10.25642/IPK/GBIS/250815	GB20_SSD_TRI_19949_8257	TRI_19949_8257	TRI 19949
10.25642/IPK/RESCOLL/1869	10.25642/IPK/GBIS/250816	GB20_SSD_TRI_21153_3431	TRI_21153_3431	TRI 21153
10.25642/IPK/RESCOLL/1870	10.25642/IPK/GBIS/250818	GB20_SSD_TRI_19757_4859	TRI_19757_4859	TRI 19757
10.25642/IPK/RESCOLL/1871	10.25642/IPK/GBIS/250819	GB20_SSD_TRI_19445_1312	TRI_19445_1312	TRI 19445
10.25642/IPK/RESCOLL/1872	10.25642/IPK/GBIS/250821	GB20_SSD_TRI_19716_4846	TRI_19716_4846	TRI 19716
10.25642/IPK/RESCOLL/1873	10.25642/IPK/GBIS/250822	GB20_SSD_TRI_21419_8417	TRI_21419_8417	TRI 21419
10.25642/IPK/RESCOLL/1874	10.25642/IPK/GBIS/250513	GB20_SSD_TRI_24042_5515	TRI_24042_5515	TRI 24042
10.25642/IPK/RESCOLL/1875	10.25642/IPK/GBIS/250514	GB20_SSD_TRI_24080_5526	TRI_24080_5526	TRI 24080
10.25642/IPK/RESCOLL/1876	10.25642/IPK/GBIS/250515	GB20_SSD_TRI_24778_9125	TRI_24778_9125	TRI 24778
10.25642/IPK/RESCOLL/1877	10.25642/IPK/GBIS/250517	GB20_SSD_TRI_24769_9130	TRI_24769_9130	TRI 24769
10.25642/IPK/RESCOLL/1878	10.25642/IPK/GBIS/250526	GB20_SSD_TRI_24428_3016	TRI_24428_3016	TRI 24428
10.25642/IPK/RESCOLL/1879	10.25642/IPK/GBIS/250527	GB20_SSD_TRI_25215_2037	TRI_25215_2037	TRI 25215
10.25642/IPK/RESCOLL/1880	10.25642/IPK/GBIS/250529	GB20_SSD_TRI_25797_5861	TRI_25797_5861	TRI 25797
10.25642/IPK/RESCOLL/1881	10.25642/IPK/GBIS/248432	GB20_SSD_TRI_19446_8063	TRI_19446_8063	TRI 19446
10.25642/IPK/RESCOLL/1882	10.25642/IPK/GBIS/248433	GB20_SSD_TRI_19457_4757	TRI_19457_4757	TRI 19457
10.25642/IPK/RESCOLL/1883	10.25642/IPK/GBIS/248435	GB20_SSD_TRI_19889_4900	TRI_19889_4900	TRI 19889
10.25642/IPK/RESCOLL/1884	10.25642/IPK/GBIS/248436	GB20_SSD_TRI_21243_8352	TRI_21243_8352	TRI 21243
10.25642/IPK/RESCOLL/1885	10.25642/IPK/GBIS/248438	GB20_SSD_TRI_21139_1752	TRI_21139_1752	TRI 21139
10.25642/IPK/RESCOLL/1886	10.25642/IPK/GBIS/248439	GB20_SSD_TRI_21173_3996	TRI_21173_3996	TRI 21173
10.25642/IPK/RESCOLL/1887	10.25642/IPK/GBIS/248440	GB20_SSD_TRI_19527_8032	TRI_19527_8032	TRI 19527
10.25642/IPK/RESCOLL/1888	10.25642/IPK/GBIS/248441	GB20_SSD_TRI_20147_4960	TRI_20147_4960	TRI 20147
10.25642/IPK/RESCOLL/1889	10.25642/IPK/GBIS/248442	GB20_SSD_TRI_21347_950	TRI_21347_950	TRI 21347
10.25642/IPK/RESCOLL/1890	10.25642/IPK/GBIS/248443	GB20_SSD_TRI_21430_5078	TRI_21430_5078	TRI 21430
10.25642/IPK/RESCOLL/1891	10.25642/IPK/GBIS/248444	GB20_SSD_TRI_21437_8411	TRI_21437_8411	TRI 21437
10.25642/IPK/RESCOLL/1892	10.25642/IPK/GBIS/248446	GB20_SSD_TRI_19924_8143	TRI_19924_8143	TRI 19924
10.25642/IPK/RESCOLL/1893	10.25642/IPK/GBIS/248447	GB20_SSD_TRI_19902_4903	TRI_19902_4903	TRI 19902
10.25642/IPK/RESCOLL/1894	10.25642/IPK/GBIS/248448	GB20_SSD_TRI_20157_4963	TRI_20157_4963	TRI 20157
10.25642/IPK/RESCOLL/1895	10.25642/IPK/GBIS/248449	GB20_SSD_TRI_21805_2494	TRI_21805_2494	TRI 21805
10.25642/IPK/RESCOLL/1896	10.25642/IPK/GBIS/248450	GB20_SSD_TRI_21837_8474	TRI_21837_8474	TRI 21837
10.25642/IPK/RESCOLL/1897	10.25642/IPK/GBIS/248453	GB20_SSD_TRI_20123_1572	TRI_20123_1572	TRI 20123
10.25642/IPK/RESCOLL/1898	10.25642/IPK/GBIS/249329	GB20_SSD_TRI_21117_5023	TRI_21117_5023	TRI 21117
10.25642/IPK/RESCOLL/1899	10.25642/IPK/GBIS/245102	GB20_SSD_TRI_22899_5323	TRI_22899_5323	TRI 22899
10.25642/IPK/RESCOLL/1900	10.25642/IPK/GBIS/245103	GB20_SSD_TRI_23552_8823	TRI_23552_8823	TRI 23552
10.25642/IPK/RESCOLL/1901	10.25642/IPK/GBIS/251200	GB20_SSD_TRI_22378_8520	TRI_22378_8520	TRI 22378
10.25642/IPK/RESCOLL/1902	10.25642/IPK/GBIS/251201	GB20_SSD_TRI_23207_8742	TRI_23207_8742	TRI 23207
10.25642/IPK/RESCOLL/1903	10.25642/IPK/GBIS/251202	GB20_SSD_TRI_21727_8500	TRI_21727_8500	TRI 21727
10.25642/IPK/RESCOLL/1904	10.25642/IPK/GBIS/251203	GB20_SSD_TRI_21905_8579	TRI_21905_8579	TRI 21905
10.25642/IPK/RESCOLL/1905	10.25642/IPK/GBIS/251204	GB20_SSD_TRI_22393_5213	TRI_22393_5213	TRI 22393
10.25642/IPK/RESCOLL/1906	10.25642/IPK/GBIS/251206	GB20_SSD_TRI_22351_8527	TRI_22351_8527	TRI 22351
10.25642/IPK/RESCOLL/1907	10.25642/IPK/GBIS/251208	GB20_SSD_TRI_21853_8468	TRI_21853_8468	TRI 21853
10.25642/IPK/RESCOLL/1908	10.25642/IPK/GBIS/251210	GB20_SSD_TRI_21570_8515	TRI_21570_8515	TRI 21570
10.25642/IPK/RESCOLL/1909	10.25642/IPK/GBIS/251211	GB20_SSD_TRI_21940_8570	TRI_21940_8570	TRI 21940
10.25642/IPK/RESCOLL/1910	10.25642/IPK/GBIS/251212	GB20_SSD_TRI_21841_8473	TRI_21841_8473	TRI 21841
10.25642/IPK/RESCOLL/1911	10.25642/IPK/GBIS/245104	GB20_SSD_TRI_24691_9034	TRI_24691_9034	TRI 24691
10.25642/IPK/RESCOLL/1912	10.25642/IPK/GBIS/245105	GB20_SSD_TRI_22775_5291	TRI_22775_5291	TRI 22775
10.25642/IPK/RESCOLL/1913	10.25642/IPK/GBIS/245106	GB20_SSD_TRI_24300_5573	TRI_24300_5573	TRI 24300
10.25642/IPK/RESCOLL/1914	10.25642/IPK/GBIS/249510	GB20_SSD_TRI_19098_275	TRI_19098_275	TRI 19098
10.25642/IPK/RESCOLL/1915	10.25642/IPK/GBIS/249510	GB20_SSD_TRI_19098_3453	TRI_19098_3453	TRI 19098
10.25642/IPK/RESCOLL/1916	10.25642/IPK/GBIS/249511	GB20_SSD_TRI_19339_2576	TRI_19339_2576	TRI 19339
10.25642/IPK/RESCOLL/1917	10.25642/IPK/GBIS/251076	GB20_SSD_TRI_25646_5849	TRI_25646_5849	TRI 25646
10.25642/IPK/RESCOLL/1918	10.25642/IPK/GBIS/251077	GB20_SSD_TRI_25616_5848	TRI_25616_5848	TRI 25616
10.25642/IPK/RESCOLL/1919	10.25642/IPK/GBIS/251095	GB20_SSD_TRI_25055_9176	TRI_25055_9176	TRI 25055
10.25642/IPK/RESCOLL/1920	10.25642/IPK/GBIS/251163	GB20_SSD_TRI_22354_8525	TRI_22354_8525	TRI 22354
10.25642/IPK/RESCOLL/1921	10.25642/IPK/GBIS/251168	GB20_SSD_TRI_22350_5204	TRI_22350_5204	TRI 22350
10.25642/IPK/RESCOLL/1922	10.25642/IPK/GBIS/251169	GB20_SSD_TRI_21564_5099	TRI_21564_5099	TRI 21564
10.25642/IPK/RESCOLL/1923	10.25642/IPK/GBIS/251171	GB20_SSD_TRI_23274_8730	TRI_23274_8730	TRI 23274
10.25642/IPK/RESCOLL/1924	10.25642/IPK/GBIS/251172	GB20_SSD_TRI_23234_557	TRI_23234_557	TRI 23234
10.25642/IPK/RESCOLL/1925	10.25642/IPK/GBIS/251173	GB20_SSD_TRI_23231_5366	TRI_23231_5366	TRI 23231
10.25642/IPK/RESCOLL/1926	10.25642/IPK/GBIS/251175	GB20_SSD_TRI_23670_5433	TRI_23670_5433	TRI 23670
10.25642/IPK/RESCOLL/1927	10.25642/IPK/GBIS/251177	GB20_SSD_TRI_21723_5112	TRI_21723_5112	TRI 21723
10.25642/IPK/RESCOLL/1928	10.25642/IPK/GBIS/251181	GB20_SSD_TRI_21996_2207	TRI_21996_2207	TRI 21996
10.25642/IPK/RESCOLL/1929	10.25642/IPK/GBIS/251184	GB20_SSD_TRI_21955_5165	TRI_21955_5165	TRI 21955
10.25642/IPK/RESCOLL/1930	10.25642/IPK/GBIS/251185	GB20_SSD_TRI_21968_5167	TRI_21968_5167	TRI 21968
10.25642/IPK/RESCOLL/1931	10.25642/IPK/GBIS/251186	GB20_SSD_TRI_23323_5382	TRI_23323_5382	TRI 23323
10.25642/IPK/RESCOLL/1932	10.25642/IPK/GBIS/251187	GB20_SSD_TRI_23316_8719	TRI_23316_8719	TRI 23316
10.25642/IPK/RESCOLL/1933	10.25642/IPK/GBIS/248401	GB20_SSD_TRI_21461_5087	TRI_21461_5087	TRI 21461
10.25642/IPK/RESCOLL/1934	10.25642/IPK/GBIS/248402	GB20_SSD_TRI_19444_8064	TRI_19444_8064	TRI 19444
10.25642/IPK/RESCOLL/1935	10.25642/IPK/GBIS/248403	GB20_SSD_TRI_21265_3571	TRI_21265_3571	TRI 21265
10.25642/IPK/RESCOLL/1936	10.25642/IPK/GBIS/248404	GB20_SSD_TRI_21308_1890	TRI_21308_1890	TRI 21308
10.25642/IPK/RESCOLL/1937	10.25642/IPK/GBIS/248405	GB20_SSD_TRI_21298_1999	TRI_21298_1999	TRI 21298
10.25642/IPK/RESCOLL/1938	10.25642/IPK/GBIS/248406	GB20_SSD_TRI_21313_3838	TRI_21313_3838	TRI 21313
10.25642/IPK/RESCOLL/1939	10.25642/IPK/GBIS/248407	GB20_SSD_TRI_21149_8382	TRI_21149_8382	TRI 21149
10.25642/IPK/RESCOLL/1940	10.25642/IPK/GBIS/248408	GB20_SSD_TRI_21201_970	TRI_21201_970	TRI 21201
10.25642/IPK/RESCOLL/1941	10.25642/IPK/GBIS/248380	GB20_SSD_TRI_20997_1577	TRI_20997_1577	TRI 20997
10.25642/IPK/RESCOLL/1942	10.25642/IPK/GBIS/248383	GB20_SSD_TRI_20998_8311	TRI_20998_8311	TRI 20998
10.25642/IPK/RESCOLL/1943	10.25642/IPK/GBIS/248386	GB20_SSD_TRI_21015_4993	TRI_21015_4993	TRI 21015
10.25642/IPK/RESCOLL/1944	10.25642/IPK/GBIS/248387	GB20_SSD_TRI_22010_5178	TRI_22010_5178	TRI 22010
10.25642/IPK/RESCOLL/1945	10.25642/IPK/GBIS/248390	GB20_SSD_TRI_21185_2794	TRI_21185_2794	TRI 21185
10.25642/IPK/RESCOLL/1946	10.25642/IPK/GBIS/248391	GB20_SSD_TRI_19805_8184	TRI_19805_8184	TRI 19805
10.25642/IPK/RESCOLL/1947	10.25642/IPK/GBIS/248392	GB20_SSD_TRI_20117_4951	TRI_20117_4951	TRI 20117
10.25642/IPK/RESCOLL/1948	10.25642/IPK/GBIS/248393	GB20_SSD_TRI_19905_8150	TRI_19905_8150	TRI 19905
10.25642/IPK/RESCOLL/1949	10.25642/IPK/GBIS/248394	GB20_SSD_TRI_19725_8089	TRI_19725_8089	TRI 19725
10.25642/IPK/RESCOLL/1950	10.25642/IPK/GBIS/248395	GB20_SSD_TRI_19751_8205	TRI_19751_8205	TRI 19751
10.25642/IPK/RESCOLL/1951	10.25642/IPK/GBIS/245080	GB20_SSD_TRI_24687_5671	TRI_24687_5671	TRI 24687
10.25642/IPK/RESCOLL/1952	10.25642/IPK/GBIS/248458	GB20_SSD_TRI_19688_8100	TRI_19688_8100	TRI 19688
10.25642/IPK/RESCOLL/1953	10.25642/IPK/GBIS/248459	GB20_SSD_TRI_21927_5158	TRI_21927_5158	TRI 21927
10.25642/IPK/RESCOLL/1954	10.25642/IPK/GBIS/248396	GB20_SSD_TRI_19906_269	TRI_19906_269	TRI 19906
10.25642/IPK/RESCOLL/1955	10.25642/IPK/GBIS/248397	GB20_SSD_TRI_19801_4874	TRI_19801_4874	TRI 19801
10.25642/IPK/RESCOLL/1956	10.25642/IPK/GBIS/248398	GB20_SSD_TRI_19621_741	TRI_19621_741	TRI 19621
10.25642/IPK/RESCOLL/1957	10.25642/IPK/GBIS/248399	GB20_SSD_TRI_19619_4817	TRI_19619_4817	TRI 19619
10.25642/IPK/RESCOLL/1958	10.25642/IPK/GBIS/248400	GB20_SSD_TRI_19842_4885	TRI_19842_4885	TRI 19842
10.25642/IPK/RESCOLL/1959	10.25642/IPK/GBIS/249339	GB20_SSD_TRI_21086_8284	TRI_21086_8284	TRI 21086
10.25642/IPK/RESCOLL/1960	10.25642/IPK/GBIS/249340	GB20_SSD_TRI_21029_8301	TRI_21029_8301	TRI 21029
10.25642/IPK/RESCOLL/1961	10.25642/IPK/GBIS/249341	GB20_SSD_TRI_22721_8705	TRI_22721_8705	TRI 22721
10.25642/IPK/RESCOLL/1962	10.25642/IPK/GBIS/249342	GB20_SSD_TRI_21192_2006	TRI_21192_2006	TRI 21192
10.25642/IPK/RESCOLL/1963	10.25642/IPK/GBIS/249343	GB20_SSD_TRI_23428_5385	TRI_23428_5385	TRI 23428
10.25642/IPK/RESCOLL/1964	10.25642/IPK/GBIS/249349	GB20_SSD_TRI_21863_8465	TRI_21863_8465	TRI 21863
10.25642/IPK/RESCOLL/1965	10.25642/IPK/GBIS/249350	GB20_SSD_TRI_23240_8734	TRI_23240_8734	TRI 23240
10.25642/IPK/RESCOLL/1966	10.25642/IPK/GBIS/249353	GB20_SSD_TRI_23074_756	TRI_23074_756	TRI 23074
10.25642/IPK/RESCOLL/1967	10.25642/IPK/GBIS/249355	GB20_SSD_TRI_22032_8550	TRI_22032_8550	TRI 22032
10.25642/IPK/RESCOLL/1968	10.25642/IPK/GBIS/249356	GB20_SSD_TRI_22037_2756	TRI_22037_2756	TRI 22037
10.25642/IPK/RESCOLL/1969	10.25642/IPK/GBIS/249357	GB20_SSD_TRI_21639_8504	TRI_21639_8504	TRI 21639
10.25642/IPK/RESCOLL/1970	10.25642/IPK/GBIS/249358	GB20_SSD_TRI_23210_834	TRI_23210_834	TRI 23210
10.25642/IPK/RESCOLL/1971	10.25642/IPK/GBIS/249359	GB20_SSD_TRI_23265_5370	TRI_23265_5370	TRI 23265
10.25642/IPK/RESCOLL/1972	10.25642/IPK/GBIS/241570	GB20_SSD_TRI_19789_4869	TRI_19789_4869	TRI 19789
10.25642/IPK/RESCOLL/1973	10.25642/IPK/GBIS/241571	GB20_SSD_TRI_19973_4930	TRI_19973_4930	TRI 19973
10.25642/IPK/RESCOLL/1974	10.25642/IPK/GBIS/241572	GB20_SSD_TRI_20161_8214	TRI_20161_8214	TRI 20161
10.25642/IPK/RESCOLL/1975	10.25642/IPK/GBIS/241573	GB20_SSD_TRI_19777_8195	TRI_19777_8195	TRI 19777
10.25642/IPK/RESCOLL/1976	10.25642/IPK/GBIS/241574	GB20_SSD_TRI_19713_4844	TRI_19713_4844	TRI 19713
10.25642/IPK/RESCOLL/1977	10.25642/IPK/GBIS/241575	GB20_SSD_TRI_21283_8339	TRI_21283_8339	TRI 21283
10.25642/IPK/RESCOLL/1978	10.25642/IPK/GBIS/241576	GB20_SSD_TRI_20038_8233	TRI_20038_8233	TRI 20038
10.25642/IPK/RESCOLL/1979	10.25642/IPK/GBIS/241581	GB20_SSD_TRI_19815_4877	TRI_19815_4877	TRI 19815
10.25642/IPK/RESCOLL/1980	10.25642/IPK/GBIS/241582	GB20_SSD_TRI_19943_4920	TRI_19943_4920	TRI 19943
10.25642/IPK/RESCOLL/1981	10.25642/IPK/GBIS/241583	GB20_SSD_TRI_21987_8560	TRI_21987_8560	TRI 21987
10.25642/IPK/RESCOLL/1982	10.25642/IPK/GBIS/241585	GB20_SSD_TRI_19577_4801	TRI_19577_4801	TRI 19577
10.25642/IPK/RESCOLL/1983	10.25642/IPK/GBIS/241590	GB20_SSD_TRI_21186_3223	TRI_21186_3223	TRI 21186
10.25642/IPK/RESCOLL/1984	10.25642/IPK/GBIS/241591	GB20_SSD_TRI_21202_2024	TRI_21202_2024	TRI 21202
10.25642/IPK/RESCOLL/1985	10.25642/IPK/GBIS/241593	GB20_SSD_TRI_20137_1136	TRI_20137_1136	TRI 20137
10.25642/IPK/RESCOLL/1986	10.25642/IPK/GBIS/241594	GB20_SSD_TRI_19680_8102	TRI_19680_8102	TRI 19680
10.25642/IPK/RESCOLL/1987	10.25642/IPK/GBIS/241595	GB20_SSD_TRI_21981_5169	TRI_21981_5169	TRI 21981
10.25642/IPK/RESCOLL/1988	10.25642/IPK/GBIS/241596	GB20_SSD_TRI_21990_5172	TRI_21990_5172	TRI 21990
10.25642/IPK/RESCOLL/1989	10.25642/IPK/GBIS/241597	GB20_SSD_TRI_21818_8479	TRI_21818_8479	TRI 21818
10.25642/IPK/RESCOLL/1990	10.25642/IPK/GBIS/241598	GB20_SSD_TRI_21001_8309	TRI_21001_8309	TRI 21001
10.25642/IPK/RESCOLL/1991	10.25642/IPK/GBIS/241599	GB20_SSD_TRI_21036_8299	TRI_21036_8299	TRI 21036
10.25642/IPK/RESCOLL/1992	10.25642/IPK/GBIS/245112	GB20_SSD_TRI_28909_621	TRI_28909_621	TRI 28909
10.25642/IPK/RESCOLL/1993	10.25642/IPK/GBIS/245112	GB20_SSD_TRI_28909_6251	TRI_28909_6251	TRI 28909
10.25642/IPK/RESCOLL/1994	10.25642/IPK/GBIS/245113	GB20_SSD_TRI_28899_5910	TRI_28899_5910	TRI 28899
10.25642/IPK/RESCOLL/1995	10.25642/IPK/GBIS/245114	GB20_SSD_TRI_28908_9073	TRI_28908_9073	TRI 28908
10.25642/IPK/RESCOLL/1996	10.25642/IPK/GBIS/245116	GB20_SSD_TRI_28906_9074	TRI_28906_9074	TRI 28906
10.25642/IPK/RESCOLL/1997	10.25642/IPK/GBIS/245117	GB20_SSD_TRI_28903_9356	TRI_28903_9356	TRI 28903
10.25642/IPK/RESCOLL/1998	10.25642/IPK/GBIS/251115	GB20_SSD_TRI_24485_8971	TRI_24485_8971	TRI 24485
10.25642/IPK/RESCOLL/1999	10.25642/IPK/GBIS/251119	GB20_SSD_TRI_19447_8062	TRI_19447_8062	TRI 19447
10.25642/IPK/RESCOLL/2000	10.25642/IPK/GBIS/251120	GB20_SSD_TRI_19485_8049	TRI_19485_8049	TRI 19485
10.25642/IPK/RESCOLL/2001	10.25642/IPK/GBIS/251121	GB20_SSD_TRI_21096_5015	TRI_21096_5015	TRI 21096
10.25642/IPK/RESCOLL/2002	10.25642/IPK/GBIS/251122	GB20_SSD_TRI_21215_8359	TRI_21215_8359	TRI 21215
10.25642/IPK/RESCOLL/2003	10.25642/IPK/GBIS/251123	GB20_SSD_TRI_19593_8133	TRI_19593_8133	TRI 19593
10.25642/IPK/RESCOLL/2004	10.25642/IPK/GBIS/251124	GB20_SSD_TRI_19816_4878	TRI_19816_4878	TRI 19816
10.25642/IPK/RESCOLL/2005	10.25642/IPK/GBIS/251125	GB20_SSD_TRI_19957_477	TRI_19957_477	TRI 19957
10.25642/IPK/RESCOLL/2006	10.25642/IPK/GBIS/251126	GB20_SSD_TRI_19880_4897	TRI_19880_4897	TRI 19880
10.25642/IPK/RESCOLL/2007	10.25642/IPK/GBIS/251128	GB20_SSD_TRI_19601_4810	TRI_19601_4810	TRI 19601
10.25642/IPK/RESCOLL/2008	10.25642/IPK/GBIS/248409	GB20_SSD_TRI_21125_3681	TRI_21125_3681	TRI 21125
10.25642/IPK/RESCOLL/2009	10.25642/IPK/GBIS/248410	GB20_SSD_TRI_19890_630	TRI_19890_630	TRI 19890
10.25642/IPK/RESCOLL/2010	10.25642/IPK/GBIS/236801	GB20_SSD_TRI_21826_5135	TRI_21826_5135	TRI 21826
10.25642/IPK/RESCOLL/2011	10.25642/IPK/GBIS/236802	GB20_SSD_TRI_22000_8556	TRI_22000_8556	TRI 22000
10.25642/IPK/RESCOLL/2012	10.25642/IPK/GBIS/236803	GB20_SSD_TRI_21801_5127	TRI_21801_5127	TRI 21801
10.25642/IPK/RESCOLL/2013	10.25642/IPK/GBIS/236804	GB20_SSD_TRI_24565_3699	TRI_24565_3699	TRI 24565
10.25642/IPK/RESCOLL/2014	10.25642/IPK/GBIS/236805	GB20_SSD_TRI_24659_9049	TRI_24659_9049	TRI 24659
10.25642/IPK/RESCOLL/2015	10.25642/IPK/GBIS/236806	GB20_SSD_TRI_21097_8279	TRI_21097_8279	TRI 21097
10.25642/IPK/RESCOLL/2016	10.25642/IPK/GBIS/236807	GB20_SSD_TRI_21888_3831	TRI_21888_3831	TRI 21888
10.25642/IPK/RESCOLL/2017	10.25642/IPK/GBIS/236808	GB20_SSD_TRI_24828_9113	TRI_24828_9113	TRI 24828
10.25642/IPK/RESCOLL/2018	10.25642/IPK/GBIS/236811	GB20_SSD_TRI_22018_8553	TRI_22018_8553	TRI 22018
10.25642/IPK/RESCOLL/2019	10.25642/IPK/GBIS/236813	GB20_SSD_TRI_24023_455	TRI_24023_455	TRI 24023
10.25642/IPK/RESCOLL/2020	10.25642/IPK/GBIS/236816	GB20_SSD_TRI_24604_2491	TRI_24604_2491	TRI 24604
10.25642/IPK/RESCOLL/2021	10.25642/IPK/GBIS/236818	GB20_SSD_TRI_22609_5252	TRI_22609_5252	TRI 22609
10.25642/IPK/RESCOLL/2022	10.25642/IPK/GBIS/236819	GB20_SSD_TRI_21244_8351	TRI_21244_8351	TRI 21244
10.25642/IPK/RESCOLL/2023	10.25642/IPK/GBIS/236820	GB20_SSD_TRI_21751_5120	TRI_21751_5120	TRI 21751
10.25642/IPK/RESCOLL/2024	10.25642/IPK/GBIS/236825	GB20_SSD_TRI_22799_8683	TRI_22799_8683	TRI 22799
10.25642/IPK/RESCOLL/2025	10.25642/IPK/GBIS/236826	GB20_SSD_TRI_22635_8597	TRI_22635_8597	TRI 22635
10.25642/IPK/RESCOLL/2026	10.25642/IPK/GBIS/236827	GB20_SSD_TRI_22769_5288	TRI_22769_5288	TRI 22769
10.25642/IPK/RESCOLL/2027	10.25642/IPK/GBIS/236828	GB20_SSD_TRI_22736_157	TRI_22736_157	TRI 22736
10.25642/IPK/RESCOLL/2028	10.25642/IPK/GBIS/236828	GB20_SSD_TRI_22736_3516	TRI_22736_3516	TRI 22736
10.25642/IPK/RESCOLL/2029	10.25642/IPK/GBIS/237738	GB20_SSD_TRI_24969_9228	TRI_24969_9228	TRI 24969
10.25642/IPK/RESCOLL/2030	10.25642/IPK/GBIS/237739	GB20_SSD_TRI_25160_9272	TRI_25160_9272	TRI 25160
10.25642/IPK/RESCOLL/2031	10.25642/IPK/GBIS/237745	GB20_SSD_TRI_24227_5559	TRI_24227_5559	TRI 24227
10.25642/IPK/RESCOLL/2032	10.25642/IPK/GBIS/237747	GB20_SSD_TRI_24254_740	TRI_24254_740	TRI 24254
10.25642/IPK/RESCOLL/2033	10.25642/IPK/GBIS/237748	GB20_SSD_TRI_25539_9331	TRI_25539_9331	TRI 25539
10.25642/IPK/RESCOLL/2034	10.25642/IPK/GBIS/237749	GB20_SSD_TRI_25535_2041	TRI_25535_2041	TRI 25535
10.25642/IPK/RESCOLL/2035	10.25642/IPK/GBIS/237750	GB20_SSD_TRI_24438_5604	TRI_24438_5604	TRI 24438
10.25642/IPK/RESCOLL/2036	10.25642/IPK/GBIS/237752	GB20_SSD_TRI_23890_662	TRI_23890_662	TRI 23890
10.25642/IPK/RESCOLL/2037	10.25642/IPK/GBIS/237697	GB20_SSD_TRI_26066_467	TRI_26066_467	TRI 26066
10.25642/IPK/RESCOLL/2038	10.25642/IPK/GBIS/237700	GB20_SSD_TRI_25043_5764	TRI_25043_5764	TRI 25043
10.25642/IPK/RESCOLL/2039	10.25642/IPK/GBIS/237702	GB20_SSD_TRI_23876_1047	TRI_23876_1047	TRI 23876
10.25642/IPK/RESCOLL/2040	10.25642/IPK/GBIS/237703	GB20_SSD_TRI_24223_5558	TRI_24223_5558	TRI 24223
10.25642/IPK/RESCOLL/2041	10.25642/IPK/GBIS/237708	GB20_SSD_TRI_25517_9337	TRI_25517_9337	TRI 25517
10.25642/IPK/RESCOLL/2042	10.25642/IPK/GBIS/237709	GB20_SSD_TRI_25422_9224	TRI_25422_9224	TRI 25422
10.25642/IPK/RESCOLL/2043	10.25642/IPK/GBIS/237710	GB20_SSD_TRI_23829_8873	TRI_23829_8873	TRI 23829
10.25642/IPK/RESCOLL/2044	10.25642/IPK/GBIS/237711	GB20_SSD_TRI_23987_5506	TRI_23987_5506	TRI 23987
10.25642/IPK/RESCOLL/2045	10.25642/IPK/GBIS/237712	GB20_SSD_TRI_24973_9197	TRI_24973_9197	TRI 24973
10.25642/IPK/RESCOLL/2046	10.25642/IPK/GBIS/237718	GB20_SSD_TRI_25098_9162	TRI_25098_9162	TRI 25098
10.25642/IPK/RESCOLL/2047	10.25642/IPK/GBIS/237719	GB20_SSD_TRI_23862_3115	TRI_23862_3115	TRI 23862
10.25642/IPK/RESCOLL/2048	10.25642/IPK/GBIS/237720	GB20_SSD_TRI_23826_1951	TRI_23826_1951	TRI 23826
10.25642/IPK/RESCOLL/2049	10.25642/IPK/GBIS/237721	GB20_SSD_TRI_23819_8874	TRI_23819_8874	TRI 23819
10.25642/IPK/RESCOLL/2050	10.25642/IPK/GBIS/237723	GB20_SSD_TRI_24675_5664	TRI_24675_5664	TRI 24675
10.25642/IPK/RESCOLL/2051	10.25642/IPK/GBIS/237726	GB20_SSD_TRI_24901_9092	TRI_24901_9092	TRI 24901
10.25642/IPK/RESCOLL/2052	10.25642/IPK/GBIS/237727	GB20_SSD_TRI_24922_9212	TRI_24922_9212	TRI 24922
10.25642/IPK/RESCOLL/2053	10.25642/IPK/GBIS/237729	GB20_SSD_TRI_24663_5659	TRI_24663_5659	TRI 24663
10.25642/IPK/RESCOLL/2054	10.25642/IPK/GBIS/237732	GB20_SSD_TRI_23924_2838	TRI_23924_2838	TRI 23924
10.25642/IPK/RESCOLL/2055	10.25642/IPK/GBIS/237733	GB20_SSD_TRI_25329_5817	TRI_25329_5817	TRI 25329
10.25642/IPK/RESCOLL/2056	10.25642/IPK/GBIS/237734	GB20_SSD_TRI_25307_9240	TRI_25307_9240	TRI 25307
10.25642/IPK/RESCOLL/2057	10.25642/IPK/GBIS/237736	GB20_SSD_TRI_24798_5705	TRI_24798_5705	TRI 24798
10.25642/IPK/RESCOLL/2058	10.25642/IPK/GBIS/237754	GB20_SSD_TRI_25171_9270	TRI_25171_9270	TRI 25171
10.25642/IPK/RESCOLL/2059	10.25642/IPK/GBIS/237755	GB20_SSD_TRI_24208_8912	TRI_24208_8912	TRI 24208
10.25642/IPK/RESCOLL/2060	10.25642/IPK/GBIS/237761	GB20_SSD_TRI_25533_9334	TRI_25533_9334	TRI 25533
10.25642/IPK/RESCOLL/2061	10.25642/IPK/GBIS/237762	GB20_SSD_TRI_25404_5820	TRI_25404_5820	TRI 25404
10.25642/IPK/RESCOLL/2062	10.25642/IPK/GBIS/237765	GB20_SSD_TRI_23870_2195	TRI_23870_2195	TRI 23870
10.25642/IPK/RESCOLL/2063	10.25642/IPK/GBIS/237766	GB20_SSD_TRI_23868_5486	TRI_23868_5486	TRI 23868
10.25642/IPK/RESCOLL/2064	10.25642/IPK/GBIS/237769	GB20_SSD_TRI_25308_9239	TRI_25308_9239	TRI 25308
10.25642/IPK/RESCOLL/2065	10.25642/IPK/GBIS/237770	GB20_SSD_TRI_24897_9094	TRI_24897_9094	TRI 24897
10.25642/IPK/RESCOLL/2066	10.25642/IPK/GBIS/237771	GB20_SSD_TRI_23734_5452	TRI_23734_5452	TRI 23734
10.25642/IPK/RESCOLL/2067	10.25642/IPK/GBIS/237772	GB20_SSD_TRI_25237_9248	TRI_25237_9248	TRI 25237
10.25642/IPK/RESCOLL/2068	10.25642/IPK/GBIS/237773	GB20_SSD_TRI_25235_5807	TRI_25235_5807	TRI 25235
10.25642/IPK/RESCOLL/2069	10.25642/IPK/GBIS/237774	GB20_SSD_TRI_25109_5780	TRI_25109_5780	TRI 25109
10.25642/IPK/RESCOLL/2070	10.25642/IPK/GBIS/237776	GB20_SSD_TRI_23731_8899	TRI_23731_8899	TRI 23731
10.25642/IPK/RESCOLL/2071	10.25642/IPK/GBIS/237777	GB20_SSD_TRI_23767_4003	TRI_23767_4003	TRI 23767
10.25642/IPK/RESCOLL/2072	10.25642/IPK/GBIS/237778	GB20_SSD_TRI_25899_15	TRI_25899_15	TRI 25899
10.25642/IPK/RESCOLL/2073	10.25642/IPK/GBIS/237779	GB20_SSD_TRI_25875_9292	TRI_25875_9292	TRI 25875
10.25642/IPK/RESCOLL/2074	10.25642/IPK/GBIS/237783	GB20_SSD_TRI_26097_9379	TRI_26097_9379	TRI 26097
10.25642/IPK/RESCOLL/2075	10.25642/IPK/GBIS/237785	GB20_SSD_TRI_24043_5516	TRI_24043_5516	TRI 24043
10.25642/IPK/RESCOLL/2076	10.25642/IPK/GBIS/248797	GB20_SSD_TRI_21122_5025	TRI_21122_5025	TRI 21122
10.25642/IPK/RESCOLL/2077	10.25642/IPK/GBIS/248798	GB20_SSD_TRI_22781_8690	TRI_22781_8690	TRI 22781
10.25642/IPK/RESCOLL/2078	10.25642/IPK/GBIS/248800	GB20_SSD_TRI_22622_5256	TRI_22622_5256	TRI 22622
10.25642/IPK/RESCOLL/2079	10.25642/IPK/GBIS/248801	GB20_SSD_TRI_22618_8604	TRI_22618_8604	TRI 22618
10.25642/IPK/RESCOLL/2080	10.25642/IPK/GBIS/248802	GB20_SSD_TRI_22812_1406	TRI_22812_1406	TRI 22812
10.25642/IPK/RESCOLL/2081	10.25642/IPK/GBIS/248813	GB20_SSD_TRI_24058_5520	TRI_24058_5520	TRI 24058
10.25642/IPK/RESCOLL/2082	10.25642/IPK/GBIS/248666	GB20_SSD_TRI_21447_3922	TRI_21447_3922	TRI 21447
10.25642/IPK/RESCOLL/2083	10.25642/IPK/GBIS/248674	GB20_SSD_TRI_19919_4909	TRI_19919_4909	TRI 19919
10.25642/IPK/RESCOLL/2084	10.25642/IPK/GBIS/248676	GB20_SSD_TRI_19674_8105	TRI_19674_8105	TRI 19674
10.25642/IPK/RESCOLL/2085	10.25642/IPK/GBIS/248677	GB20_SSD_TRI_24282_9023	TRI_24282_9023	TRI 24282
10.25642/IPK/RESCOLL/2086	10.25642/IPK/GBIS/248678	GB20_SSD_TRI_21873_5149	TRI_21873_5149	TRI 21873
10.25642/IPK/RESCOLL/2087	10.25642/IPK/GBIS/248680	GB20_SSD_TRI_24874_9100	TRI_24874_9100	TRI 24874
10.25642/IPK/RESCOLL/2088	10.25642/IPK/GBIS/248683	GB20_SSD_TRI_24366_725	TRI_24366_725	TRI 24366
10.25642/IPK/RESCOLL/2089	10.25642/IPK/GBIS/248684	GB20_SSD_TRI_24263_8903	TRI_24263_8903	TRI 24263
10.25642/IPK/RESCOLL/2090	10.25642/IPK/GBIS/248685	GB20_SSD_TRI_19989_8245	TRI_19989_8245	TRI 19989
10.25642/IPK/RESCOLL/2091	10.25642/IPK/GBIS/248686	GB20_SSD_TRI_19502_4774	TRI_19502_4774	TRI 19502
10.25642/IPK/RESCOLL/2092	10.25642/IPK/GBIS/248687	GB20_SSD_TRI_21179_8374	TRI_21179_8374	TRI 21179
10.25642/IPK/RESCOLL/2093	10.25642/IPK/GBIS/248767	GB20_SSD_TRI_23022_5336	TRI_23022_5336	TRI 23022
10.25642/IPK/RESCOLL/2094	10.25642/IPK/GBIS/248769	GB20_SSD_TRI_23591_8809	TRI_23591_8809	TRI 23591
10.25642/IPK/RESCOLL/2095	10.25642/IPK/GBIS/248770	GB20_SSD_TRI_23532_8827	TRI_23532_8827	TRI 23532
10.25642/IPK/RESCOLL/2096	10.25642/IPK/GBIS/248771	GB20_SSD_TRI_23590_5417	TRI_23590_5417	TRI 23590
10.25642/IPK/RESCOLL/2097	10.25642/IPK/GBIS/248772	GB20_SSD_TRI_22886_5317	TRI_22886_5317	TRI 22886
10.25642/IPK/RESCOLL/2098	10.25642/IPK/GBIS/248773	GB20_SSD_TRI_22821_4098	TRI_22821_4098	TRI 22821
10.25642/IPK/RESCOLL/2099	10.25642/IPK/GBIS/248774	GB20_SSD_TRI_22566_3855	TRI_22566_3855	TRI 22566
10.25642/IPK/RESCOLL/2100	10.25642/IPK/GBIS/248788	GB20_SSD_TRI_22653_1048	TRI_22653_1048	TRI 22653
10.25642/IPK/RESCOLL/2101	10.25642/IPK/GBIS/248789	GB20_SSD_TRI_22658_5267	TRI_22658_5267	TRI 22658
10.25642/IPK/RESCOLL/2102	10.25642/IPK/GBIS/248790	GB20_SSD_TRI_22675_5269	TRI_22675_5269	TRI 22675
10.25642/IPK/RESCOLL/2103	10.25642/IPK/GBIS/248794	GB20_SSD_TRI_22678_5272	TRI_22678_5272	TRI 22678
10.25642/IPK/RESCOLL/2104	10.25642/IPK/GBIS/248795	GB20_SSD_TRI_22601_5249	TRI_22601_5249	TRI 22601
10.25642/IPK/RESCOLL/2105	10.25642/IPK/GBIS/248796	GB20_SSD_TRI_22537_8620	TRI_22537_8620	TRI 22537
10.25642/IPK/RESCOLL/2106	10.25642/IPK/GBIS/249683	GB20_SSD_TRI_21246_340	TRI_21246_340	TRI 21246
10.25642/IPK/RESCOLL/2107	10.25642/IPK/GBIS/249687	GB20_SSD_TRI_20953_4976	TRI_20953_4976	TRI 20953
10.25642/IPK/RESCOLL/2108	10.25642/IPK/GBIS/248688	GB20_SSD_TRI_21180_8373	TRI_21180_8373	TRI 21180
10.25642/IPK/RESCOLL/2109	10.25642/IPK/GBIS/248689	GB20_SSD_TRI_21044_2480	TRI_21044_2480	TRI 21044
10.25642/IPK/RESCOLL/2110	10.25642/IPK/GBIS/248690	GB20_SSD_TRI_21064_4226	TRI_21064_4226	TRI 21064
10.25642/IPK/RESCOLL/2111	10.25642/IPK/GBIS/248691	GB20_SSD_TRI_21072_2478	TRI_21072_2478	TRI 21072
10.25642/IPK/RESCOLL/2112	10.25642/IPK/GBIS/248692	GB20_SSD_TRI_21042_5001	TRI_21042_5001	TRI 21042
10.25642/IPK/RESCOLL/2113	10.25642/IPK/GBIS/248693	GB20_SSD_TRI_21030_8300	TRI_21030_8300	TRI 21030
10.25642/IPK/RESCOLL/2114	10.25642/IPK/GBIS/248694	GB20_SSD_TRI_24606_9063	TRI_24606_9063	TRI 24606
10.25642/IPK/RESCOLL/2115	10.25642/IPK/GBIS/248695	GB20_SSD_TRI_24115_5537	TRI_24115_5537	TRI 24115
10.25642/IPK/RESCOLL/2116	10.25642/IPK/GBIS/248698	GB20_SSD_TRI_19665_4832	TRI_19665_4832	TRI 19665
10.25642/IPK/RESCOLL/2117	10.25642/IPK/GBIS/248700	GB20_SSD_TRI_24550_9080	TRI_24550_9080	TRI 24550
10.25642/IPK/RESCOLL/2118	10.25642/IPK/GBIS/248702	GB20_SSD_TRI_24850_9107	TRI_24850_9107	TRI 24850
10.25642/IPK/RESCOLL/2119	10.25642/IPK/GBIS/248706	GB20_SSD_TRI_19580_4803	TRI_19580_4803	TRI 19580
10.25642/IPK/RESCOLL/2120	10.25642/IPK/GBIS/248707	GB20_SSD_TRI_24611_9061	TRI_24611_9061	TRI 24611
10.25642/IPK/RESCOLL/2121	10.25642/IPK/GBIS/248708	GB20_SSD_TRI_20988_8314	TRI_20988_8314	TRI 20988
10.25642/IPK/RESCOLL/2122	10.25642/IPK/GBIS/248709	GB20_SSD_TRI_24130_5541	TRI_24130_5541	TRI 24130
10.25642/IPK/RESCOLL/2123	10.25642/IPK/GBIS/248711	GB20_SSD_TRI_21876_8460	TRI_21876_8460	TRI 21876
10.25642/IPK/RESCOLL/2124	10.25642/IPK/GBIS/248712	GB20_SSD_TRI_21894_8455	TRI_21894_8455	TRI 21894
10.25642/IPK/RESCOLL/2125	10.25642/IPK/GBIS/248715	GB20_SSD_TRI_24301_1857	TRI_24301_1857	TRI 24301
10.25642/IPK/RESCOLL/2126	10.25642/IPK/GBIS/248716	GB20_SSD_TRI_24268_8900	TRI_24268_8900	TRI 24268
10.25642/IPK/RESCOLL/2127	10.25642/IPK/GBIS/248717	GB20_SSD_TRI_20207_4973	TRI_20207_4973	TRI 20207
10.25642/IPK/RESCOLL/2128	10.25642/IPK/GBIS/248718	GB20_SSD_TRI_21226_2994	TRI_21226_2994	TRI 21226
10.25642/IPK/RESCOLL/2129	10.25642/IPK/GBIS/248719	GB20_SSD_TRI_21178_2162	TRI_21178_2162	TRI 21178
10.25642/IPK/RESCOLL/2130	10.25642/IPK/GBIS/248720	GB20_SSD_TRI_22634_8598	TRI_22634_8598	TRI 22634
10.25642/IPK/RESCOLL/2131	10.25642/IPK/GBIS/248721	GB20_SSD_TRI_23457_5392	TRI_23457_5392	TRI 23457
10.25642/IPK/RESCOLL/2132	10.25642/IPK/GBIS/248722	GB20_SSD_TRI_23439_5389	TRI_23439_5389	TRI 23439
10.25642/IPK/RESCOLL/2133	10.25642/IPK/GBIS/248724	GB20_SSD_TRI_22901_8653	TRI_22901_8653	TRI 22901
10.25642/IPK/RESCOLL/2134	10.25642/IPK/GBIS/248731	GB20_SSD_TRI_22882_212	TRI_22882_212	TRI 22882
10.25642/IPK/RESCOLL/2135	10.25642/IPK/GBIS/248738	GB20_SSD_TRI_23431_5387	TRI_23431_5387	TRI 23431
10.25642/IPK/RESCOLL/2136	10.25642/IPK/GBIS/248646	GB20_SSD_TRI_21784_8491	TRI_21784_8491	TRI 21784
10.25642/IPK/RESCOLL/2137	10.25642/IPK/GBIS/248647	GB20_SSD_TRI_19613_4815	TRI_19613_4815	TRI 19613
10.25642/IPK/RESCOLL/2138	10.25642/IPK/GBIS/248648	GB20_SSD_TRI_19706_4843	TRI_19706_4843	TRI 19706
10.25642/IPK/RESCOLL/2139	10.25642/IPK/GBIS/248649	GB20_SSD_TRI_21358_5057	TRI_21358_5057	TRI 21358
10.25642/IPK/RESCOLL/2140	10.25642/IPK/GBIS/248650	GB20_SSD_TRI_21926_5157	TRI_21926_5157	TRI 21926
10.25642/IPK/RESCOLL/2141	10.25642/IPK/GBIS/248651	GB20_SSD_TRI_19707_8094	TRI_19707_8094	TRI 19707
10.25642/IPK/RESCOLL/2142	10.25642/IPK/GBIS/248660	GB20_SSD_TRI_19742_8082	TRI_19742_8082	TRI 19742
10.25642/IPK/RESCOLL/2143	10.25642/IPK/GBIS/248661	GB20_SSD_TRI_19986_4932	TRI_19986_4932	TRI 19986
10.25642/IPK/RESCOLL/2144	10.25642/IPK/GBIS/248662	GB20_SSD_TRI_21300_8333	TRI_21300_8333	TRI 21300
10.25642/IPK/RESCOLL/2145	10.25642/IPK/GBIS/248663	GB20_SSD_TRI_20003_4936	TRI_20003_4936	TRI 20003
10.25642/IPK/RESCOLL/2146	10.25642/IPK/GBIS/249682	GB20_SSD_TRI_21326_8447	TRI_21326_8447	TRI 21326
10.25642/IPK/RESCOLL/2147	10.25642/IPK/GBIS/248747	GB20_SSD_TRI_22584_8611	TRI_22584_8611	TRI 22584
10.25642/IPK/RESCOLL/2148	10.25642/IPK/GBIS/248748	GB20_SSD_TRI_22765_8695	TRI_22765_8695	TRI 22765
10.25642/IPK/RESCOLL/2149	10.25642/IPK/GBIS/248749	GB20_SSD_TRI_22632_5261	TRI_22632_5261	TRI 22632
10.25642/IPK/RESCOLL/2150	10.25642/IPK/GBIS/248750	GB20_SSD_TRI_23742_4132	TRI_23742_4132	TRI 23742
10.25642/IPK/RESCOLL/2151	10.25642/IPK/GBIS/248762	GB20_SSD_TRI_22690_5273	TRI_22690_5273	TRI 22690
10.25642/IPK/RESCOLL/2152	10.25642/IPK/GBIS/248766	GB20_SSD_TRI_23524_5397	TRI_23524_5397	TRI 23524
10.25642/IPK/RESCOLL/2153	10.25642/IPK/GBIS/249121	GB20_SSD_TRI_22533_5236	TRI_22533_5236	TRI 22533
10.25642/IPK/RESCOLL/2154	10.25642/IPK/GBIS/249123	GB20_SSD_TRI_19547_3275	TRI_19547_3275	TRI 19547
10.25642/IPK/RESCOLL/2155	10.25642/IPK/GBIS/249124	GB20_SSD_TRI_19571_4800	TRI_19571_4800	TRI 19571
10.25642/IPK/RESCOLL/2156	10.25642/IPK/GBIS/249127	GB20_SSD_TRI_22520_8627	TRI_22520_8627	TRI 22520
10.25642/IPK/RESCOLL/2157	10.25642/IPK/GBIS/249128	GB20_SSD_TRI_22489_5225	TRI_22489_5225	TRI 22489
10.25642/IPK/RESCOLL/2158	10.25642/IPK/GBIS/249129	GB20_SSD_TRI_22490_8632	TRI_22490_8632	TRI 22490
10.25642/IPK/RESCOLL/2159	10.25642/IPK/GBIS/249130	GB20_SSD_TRI_22495_8631	TRI_22495_8631	TRI 22495
10.25642/IPK/RESCOLL/2160	10.25642/IPK/GBIS/249131	GB20_SSD_TRI_21146_8384	TRI_21146_8384	TRI 21146
10.25642/IPK/RESCOLL/2161	10.25642/IPK/GBIS/249132	GB20_SSD_TRI_22820_8675	TRI_22820_8675	TRI 22820
10.25642/IPK/RESCOLL/2162	10.25642/IPK/GBIS/249133	GB20_SSD_TRI_22778_5292	TRI_22778_5292	TRI 22778
10.25642/IPK/RESCOLL/2163	10.25642/IPK/GBIS/249135	GB20_SSD_TRI_22625_5257	TRI_22625_5257	TRI 22625
10.25642/IPK/RESCOLL/2164	10.25642/IPK/GBIS/249047	GB20_SSD_TRI_21131_8389	TRI_21131_8389	TRI 21131
10.25642/IPK/RESCOLL/2165	10.25642/IPK/GBIS/249048	GB20_SSD_TRI_23436_8713	TRI_23436_8713	TRI 23436
10.25642/IPK/RESCOLL/2166	10.25642/IPK/GBIS/249049	GB20_SSD_TRI_23441_8710	TRI_23441_8710	TRI 23441
10.25642/IPK/RESCOLL/2167	10.25642/IPK/GBIS/249050	GB20_SSD_TRI_22784_8687	TRI_22784_8687	TRI 22784
10.25642/IPK/RESCOLL/2168	10.25642/IPK/GBIS/249016	GB20_SSD_TRI_19555_8024	TRI_19555_8024	TRI 19555
10.25642/IPK/RESCOLL/2169	10.25642/IPK/GBIS/249019	GB20_SSD_TRI_21134_5028	TRI_21134_5028	TRI 21134
10.25642/IPK/RESCOLL/2170	10.25642/IPK/GBIS/249020	GB20_SSD_TRI_21120_8271	TRI_21120_8271	TRI 21120
10.25642/IPK/RESCOLL/2171	10.25642/IPK/GBIS/249021	GB20_SSD_TRI_21024_8304	TRI_21024_8304	TRI 21024
10.25642/IPK/RESCOLL/2172	10.25642/IPK/GBIS/249022	GB20_SSD_TRI_21014_4992	TRI_21014_4992	TRI 21014
10.25642/IPK/RESCOLL/2173	10.25642/IPK/GBIS/249023	GB20_SSD_TRI_19575_8139	TRI_19575_8139	TRI 19575
10.25642/IPK/RESCOLL/2174	10.25642/IPK/GBIS/249024	GB20_SSD_TRI_19676_4836	TRI_19676_4836	TRI 19676
10.25642/IPK/RESCOLL/2175	10.25642/IPK/GBIS/249025	GB20_SSD_TRI_21980_5168	TRI_21980_5168	TRI 21980
10.25642/IPK/RESCOLL/2176	10.25642/IPK/GBIS/249026	GB20_SSD_TRI_21899_5156	TRI_21899_5156	TRI 21899
10.25642/IPK/RESCOLL/2177	10.25642/IPK/GBIS/249027	GB20_SSD_TRI_21829_5136	TRI_21829_5136	TRI 21829
10.25642/IPK/RESCOLL/2178	10.25642/IPK/GBIS/249029	GB20_SSD_TRI_20946_3618	TRI_20946_3618	TRI 20946
10.25642/IPK/RESCOLL/2179	10.25642/IPK/GBIS/249030	GB20_SSD_TRI_21819_8478	TRI_21819_8478	TRI 21819
10.25642/IPK/RESCOLL/2180	10.25642/IPK/GBIS/249031	GB20_SSD_TRI_21172_8375	TRI_21172_8375	TRI 21172
10.25642/IPK/RESCOLL/2181	10.25642/IPK/GBIS/249032	GB20_SSD_TRI_21021_4994	TRI_21021_4994	TRI 21021
10.25642/IPK/RESCOLL/2182	10.25642/IPK/GBIS/249033	GB20_SSD_TRI_21027_8302	TRI_21027_8302	TRI 21027
10.25642/IPK/RESCOLL/2183	10.25642/IPK/GBIS/249034	GB20_SSD_TRI_21132_101	TRI_21132_101	TRI 21132
10.25642/IPK/RESCOLL/2184	10.25642/IPK/GBIS/249092	GB20_SSD_TRI_19493_4769	TRI_19493_4769	TRI 19493
10.25642/IPK/RESCOLL/2185	10.25642/IPK/GBIS/249093	GB20_SSD_TRI_19579_8137	TRI_19579_8137	TRI 19579
10.25642/IPK/RESCOLL/2186	10.25642/IPK/GBIS/248357	GB20_SSD_TRI_21068_5008	TRI_21068_5008	TRI 21068
10.25642/IPK/RESCOLL/2187	10.25642/IPK/GBIS/248360	GB20_SSD_TRI_21594_5103	TRI_21594_5103	TRI 21594
10.25642/IPK/RESCOLL/2188	10.25642/IPK/GBIS/248361	GB20_SSD_TRI_21494_8391	TRI_21494_8391	TRI 21494
10.25642/IPK/RESCOLL/2189	10.25642/IPK/GBIS/248362	GB20_SSD_TRI_20957_8324	TRI_20957_8324	TRI 20957
10.25642/IPK/RESCOLL/2190	10.25642/IPK/GBIS/248365	GB20_SSD_TRI_21339_8444	TRI_21339_8444	TRI 21339
10.25642/IPK/RESCOLL/2191	10.25642/IPK/GBIS/248366	GB20_SSD_TRI_21368_8433	TRI_21368_8433	TRI 21368
10.25642/IPK/RESCOLL/2192	10.25642/IPK/GBIS/248367	GB20_SSD_TRI_21401_5068	TRI_21401_5068	TRI 21401
10.25642/IPK/RESCOLL/2193	10.25642/IPK/GBIS/248370	GB20_SSD_TRI_21287_933	TRI_21287_933	TRI 21287
10.25642/IPK/RESCOLL/2194	10.25642/IPK/GBIS/248372	GB20_SSD_TRI_20978_8318	TRI_20978_8318	TRI 20978
10.25642/IPK/RESCOLL/2195	10.25642/IPK/GBIS/249387	GB20_SSD_TRI_19394_8068	TRI_19394_8068	TRI 19394
10.25642/IPK/RESCOLL/2196	10.25642/IPK/GBIS/249388	GB20_SSD_TRI_23710_5443	TRI_23710_5443	TRI 23710
10.25642/IPK/RESCOLL/2197	10.25642/IPK/GBIS/249555	GB20_SSD_TRI_19301_1955	TRI_19301_1955	TRI 19301
10.25642/IPK/RESCOLL/2198	10.25642/IPK/GBIS/249555	GB20_SSD_TRI_19301_293	TRI_19301_293	TRI 19301
10.25642/IPK/RESCOLL/2199	10.25642/IPK/GBIS/249562	GB20_SSD_TRI_19309_4744	TRI_19309_4744	TRI 19309
10.25642/IPK/RESCOLL/2200	10.25642/IPK/GBIS/249011	GB20_SSD_TRI_19558_8022	TRI_19558_8022	TRI 19558
10.25642/IPK/RESCOLL/2201	10.25642/IPK/GBIS/249012	GB20_SSD_TRI_20144_4959	TRI_20144_4959	TRI 20144
10.25642/IPK/RESCOLL/2202	10.25642/IPK/GBIS/249013	GB20_SSD_TRI_20139_8221	TRI_20139_8221	TRI 20139
10.25642/IPK/RESCOLL/2203	10.25642/IPK/GBIS/249014	GB20_SSD_TRI_19556_8023	TRI_19556_8023	TRI 19556
10.25642/IPK/RESCOLL/2204	10.25642/IPK/GBIS/251188	GB20_SSD_TRI_22104_8544	TRI_22104_8544	TRI 22104
10.25642/IPK/RESCOLL/2205	10.25642/IPK/GBIS/251190	GB20_SSD_TRI_23696_8786	TRI_23696_8786	TRI 23696
10.25642/IPK/RESCOLL/2206	10.25642/IPK/GBIS/251194	GB20_SSD_TRI_23647_8795	TRI_23647_8795	TRI 23647
10.25642/IPK/RESCOLL/2207	10.25642/IPK/GBIS/249365	GB20_SSD_TRI_22905_8652	TRI_22905_8652	TRI 22905
10.25642/IPK/RESCOLL/2208	10.25642/IPK/GBIS/249372	GB20_SSD_TRI_22650_5265	TRI_22650_5265	TRI 22650
10.25642/IPK/RESCOLL/2209	10.25642/IPK/GBIS/249373	GB20_SSD_TRI_22352_8526	TRI_22352_8526	TRI 22352
10.25642/IPK/RESCOLL/2210	10.25642/IPK/GBIS/249378	GB20_SSD_TRI_23127_5347	TRI_23127_5347	TRI 23127
10.25642/IPK/RESCOLL/2211	10.25642/IPK/GBIS/249379	GB20_SSD_TRI_23279_4078	TRI_23279_4078	TRI 23279
10.25642/IPK/RESCOLL/2212	10.25642/IPK/GBIS/249380	GB20_SSD_TRI_23622_8801	TRI_23622_8801	TRI 23622
10.25642/IPK/RESCOLL/2213	10.25642/IPK/GBIS/249382	GB20_SSD_TRI_23467_1422	TRI_23467_1422	TRI 23467
10.25642/IPK/RESCOLL/2214	10.25642/IPK/GBIS/249383	GB20_SSD_TRI_22793_5296	TRI_22793_5296	TRI 22793
10.25642/IPK/RESCOLL/2215	10.25642/IPK/GBIS/249384	GB20_SSD_TRI_23443_8709	TRI_23443_8709	TRI 23443
10.25642/IPK/RESCOLL/2216	10.25642/IPK/GBIS/249385	GB20_SSD_TRI_23701_5440	TRI_23701_5440	TRI 23701
10.25642/IPK/RESCOLL/2217	10.25642/IPK/GBIS/249386	GB20_SSD_TRI_23551_5401	TRI_23551_5401	TRI 23551
10.25642/IPK/RESCOLL/2218	10.25642/IPK/GBIS/249065	GB20_SSD_TRI_22610_5253	TRI_22610_5253	TRI 22610
10.25642/IPK/RESCOLL/2219	10.25642/IPK/GBIS/249066	GB20_SSD_TRI_22583_8612	TRI_22583_8612	TRI 22583
10.25642/IPK/RESCOLL/2220	10.25642/IPK/GBIS/249067	GB20_SSD_TRI_23459_8835	TRI_23459_8835	TRI 23459
10.25642/IPK/RESCOLL/2221	10.25642/IPK/GBIS/249068	GB20_SSD_TRI_23437_8712	TRI_23437_8712	TRI 23437
10.25642/IPK/RESCOLL/2222	10.25642/IPK/GBIS/249069	GB20_SSD_TRI_23637_5424	TRI_23637_5424	TRI 23637
10.25642/IPK/RESCOLL/2223	10.25642/IPK/GBIS/249071	GB20_SSD_TRI_22900_8654	TRI_22900_8654	TRI 22900
10.25642/IPK/RESCOLL/2224	10.25642/IPK/GBIS/249076	GB20_SSD_TRI_23702_5441	TRI_23702_5441	TRI 23702
10.25642/IPK/RESCOLL/2225	10.25642/IPK/GBIS/249077	GB20_SSD_TRI_22616_1337	TRI_22616_1337	TRI 22616
10.25642/IPK/RESCOLL/2226	10.25642/IPK/GBIS/249079	GB20_SSD_TRI_23634_814	TRI_23634_814	TRI 23634
10.25642/IPK/RESCOLL/2227	10.25642/IPK/GBIS/245094	GB20_SSD_TRI_25038_5761	TRI_25038_5761	TRI 25038
10.25642/IPK/RESCOLL/2228	10.25642/IPK/GBIS/245095	GB20_SSD_TRI_24834_9111	TRI_24834_9111	TRI 24834
10.25642/IPK/RESCOLL/2229	10.25642/IPK/GBIS/245096	GB20_SSD_TRI_24809_3464	TRI_24809_3464	TRI 24809
10.25642/IPK/RESCOLL/2230	10.25642/IPK/GBIS/245098	GB20_SSD_TRI_24232_1336	TRI_24232_1336	TRI 24232
10.25642/IPK/RESCOLL/2231	10.25642/IPK/GBIS/245099	GB20_SSD_TRI_25412_2991	TRI_25412_2991	TRI 25412
10.25642/IPK/RESCOLL/2232	10.25642/IPK/GBIS/245100	GB20_SSD_TRI_25538_9332	TRI_25538_9332	TRI 25538
10.25642/IPK/RESCOLL/2233	10.25642/IPK/GBIS/245101	GB20_SSD_TRI_25518_5837	TRI_25518_5837	TRI 25518
10.25642/IPK/RESCOLL/2234	10.25642/IPK/GBIS/250507	GB20_SSD_TRI_25472_5831	TRI_25472_5831	TRI 25472
10.25642/IPK/RESCOLL/2235	10.25642/IPK/GBIS/250508	GB20_SSD_TRI_24087_5528	TRI_24087_5528	TRI 24087
10.25642/IPK/RESCOLL/2236	10.25642/IPK/GBIS/250509	GB20_SSD_TRI_24122_8929	TRI_24122_8929	TRI 24122
10.25642/IPK/RESCOLL/2237	10.25642/IPK/GBIS/250510	GB20_SSD_TRI_26016_5889	TRI_26016_5889	TRI 26016
10.25642/IPK/RESCOLL/2238	10.25642/IPK/GBIS/250511	GB20_SSD_TRI_24067_8946	TRI_24067_8946	TRI 24067
10.25642/IPK/RESCOLL/2239	10.25642/IPK/GBIS/250512	GB20_SSD_TRI_24074_1679	TRI_24074_1679	TRI 24074
10.25642/IPK/RESCOLL/2240	10.25642/IPK/GBIS/250512	GB20_SSD_TRI_24074_561	TRI_24074_561	TRI 24074
10.25642/IPK/RESCOLL/2241	10.25642/IPK/GBIS/240134	GB20_SSD_TRI_19520_4781	TRI_19520_4781	TRI 19520
10.25642/IPK/RESCOLL/2242	10.25642/IPK/GBIS/240136	GB20_SSD_TRI_19832_8174	TRI_19832_8174	TRI 19832
10.25642/IPK/RESCOLL/2243	10.25642/IPK/GBIS/240137	GB20_SSD_TRI_19813_8180	TRI_19813_8180	TRI 19813
10.25642/IPK/RESCOLL/2244	10.25642/IPK/GBIS/240139	GB20_SSD_TRI_20159_8215	TRI_20159_8215	TRI 20159
10.25642/IPK/RESCOLL/2245	10.25642/IPK/GBIS/240140	GB20_SSD_TRI_19942_8260	TRI_19942_8260	TRI 19942
10.25642/IPK/RESCOLL/2246	10.25642/IPK/GBIS/240141	GB20_SSD_TRI_19747_4856	TRI_19747_4856	TRI 19747
10.25642/IPK/RESCOLL/2247	10.25642/IPK/GBIS/248986	GB20_SSD_TRI_19723_8090	TRI_19723_8090	TRI 19723
10.25642/IPK/RESCOLL/2248	10.25642/IPK/GBIS/248987	GB20_SSD_TRI_21486_8395	TRI_21486_8395	TRI 21486
10.25642/IPK/RESCOLL/2249	10.25642/IPK/GBIS/248989	GB20_SSD_TRI_20163_4965	TRI_20163_4965	TRI 20163
10.25642/IPK/RESCOLL/2250	10.25642/IPK/GBIS/248991	GB20_SSD_TRI_19772_3289	TRI_19772_3289	TRI 19772
10.25642/IPK/RESCOLL/2251	10.25642/IPK/GBIS/248992	GB20_SSD_TRI_19785_8192	TRI_19785_8192	TRI 19785
10.25642/IPK/RESCOLL/2252	10.25642/IPK/GBIS/248993	GB20_SSD_TRI_19612_1228	TRI_19612_1228	TRI 19612
10.25642/IPK/RESCOLL/2253	10.25642/IPK/GBIS/248995	GB20_SSD_TRI_19606_4028	TRI_19606_4028	TRI 19606
10.25642/IPK/RESCOLL/2254	10.25642/IPK/GBIS/248996	GB20_SSD_TRI_19607_3658	TRI_19607_3658	TRI 19607
10.25642/IPK/RESCOLL/2255	10.25642/IPK/GBIS/248996	GB20_SSD_TRI_19607_6250	TRI_19607_6250	TRI 19607
10.25642/IPK/RESCOLL/2256	10.25642/IPK/GBIS/248997	GB20_SSD_TRI_19624_8122	TRI_19624_8122	TRI 19624
10.25642/IPK/RESCOLL/2257	10.25642/IPK/GBIS/248999	GB20_SSD_TRI_21729_8498	TRI_21729_8498	TRI 21729
10.25642/IPK/RESCOLL/2258	10.25642/IPK/GBIS/249000	GB20_SSD_TRI_19849_4886	TRI_19849_4886	TRI 19849
10.25642/IPK/RESCOLL/2259	10.25642/IPK/GBIS/249005	GB20_SSD_TRI_19759_8201	TRI_19759_8201	TRI 19759
10.25642/IPK/RESCOLL/2260	10.25642/IPK/GBIS/249006	GB20_SSD_TRI_19672_8106	TRI_19672_8106	TRI 19672
10.25642/IPK/RESCOLL/2261	10.25642/IPK/GBIS/249007	GB20_SSD_TRI_19671_8107	TRI_19671_8107	TRI 19671
10.25642/IPK/RESCOLL/2262	10.25642/IPK/GBIS/249008	GB20_SSD_TRI_19658_8110	TRI_19658_8110	TRI 19658
10.25642/IPK/RESCOLL/2263	10.25642/IPK/GBIS/249009	GB20_SSD_TRI_19681_4838	TRI_19681_4838	TRI 19681
10.25642/IPK/RESCOLL/2264	10.25642/IPK/GBIS/98090	GB20_SSD_TRI_18250_7965	TRI_18250_7965	TRI 18250
10.25642/IPK/RESCOLL/2265	10.25642/IPK/GBIS/251224	GB20_SSD_TRI_23606_1677	TRI_23606_1677	TRI 23606
10.25642/IPK/RESCOLL/2266	10.25642/IPK/GBIS/251227	GB20_SSD_TRI_23277_8729	TRI_23277_8729	TRI 23277
10.25642/IPK/RESCOLL/2267	10.25642/IPK/GBIS/251228	GB20_SSD_TRI_23598_5420	TRI_23598_5420	TRI 23598
10.25642/IPK/RESCOLL/2268	10.25642/IPK/GBIS/251229	GB20_SSD_TRI_22844_1432	TRI_22844_1432	TRI 22844
10.25642/IPK/RESCOLL/2269	10.25642/IPK/GBIS/251230	GB20_SSD_TRI_23002_5333	TRI_23002_5333	TRI 23002
10.25642/IPK/RESCOLL/2270	10.25642/IPK/GBIS/251233	GB20_SSD_TRI_22424_473	TRI_22424_473	TRI 22424
10.25642/IPK/RESCOLL/2271	10.25642/IPK/GBIS/251235	GB20_SSD_TRI_22152_8538	TRI_22152_8538	TRI 22152
10.25642/IPK/RESCOLL/2272	10.25642/IPK/GBIS/251236	GB20_SSD_TRI_22146_8540	TRI_22146_8540	TRI 22146
10.25642/IPK/RESCOLL/2273	10.25642/IPK/GBIS/251237	GB20_SSD_TRI_21984_8561	TRI_21984_8561	TRI 21984
10.25642/IPK/RESCOLL/2274	10.25642/IPK/GBIS/251238	GB20_SSD_TRI_22374_5210	TRI_22374_5210	TRI 22374
10.25642/IPK/RESCOLL/2275	10.25642/IPK/GBIS/237618	GB20_SSD_TRI_25679_9317	TRI_25679_9317	TRI 25679
10.25642/IPK/RESCOLL/2276	10.25642/IPK/GBIS/237619	GB20_SSD_TRI_24760_1772	TRI_24760_1772	TRI 24760
10.25642/IPK/RESCOLL/2277	10.25642/IPK/GBIS/237620	GB20_SSD_TRI_24947_9201	TRI_24947_9201	TRI 24947
10.25642/IPK/RESCOLL/2278	10.25642/IPK/GBIS/237622	GB20_SSD_TRI_24770_5699	TRI_24770_5699	TRI 24770
10.25642/IPK/RESCOLL/2279	10.25642/IPK/GBIS/241126	GB20_SSD_TRI_24885_1493	TRI_24885_1493	TRI 24885
10.25642/IPK/RESCOLL/2280	10.25642/IPK/GBIS/241126	GB20_SSD_TRI_24885_2492	TRI_24885_2492	TRI 24885
10.25642/IPK/RESCOLL/2281	10.25642/IPK/GBIS/241127	GB20_SSD_TRI_24317_9012	TRI_24317_9012	TRI 24317
10.25642/IPK/RESCOLL/2282	10.25642/IPK/GBIS/241128	GB20_SSD_TRI_26141_5900	TRI_26141_5900	TRI 26141
10.25642/IPK/RESCOLL/2283	10.25642/IPK/GBIS/241668	GB20_SSD_TRI_22535_5238	TRI_22535_5238	TRI 22535
10.25642/IPK/RESCOLL/2284	10.25642/IPK/GBIS/241685	GB20_SSD_TRI_22638_8596	TRI_22638_8596	TRI 22638
10.25642/IPK/RESCOLL/2285	10.25642/IPK/GBIS/241987	GB20_SSD_TRI_24046_5518	TRI_24046_5518	TRI 24046
10.25642/IPK/RESCOLL/2286	10.25642/IPK/GBIS/241991	GB20_SSD_TRI_24728_5684	TRI_24728_5684	TRI 24728
10.25642/IPK/RESCOLL/2287	10.25642/IPK/GBIS/241992	GB20_SSD_TRI_24439_8982	TRI_24439_8982	TRI 24439
10.25642/IPK/RESCOLL/2288	10.25642/IPK/GBIS/241552	GB20_SSD_TRI_19786_4867	TRI_19786_4867	TRI 19786
10.25642/IPK/RESCOLL/2289	10.25642/IPK/GBIS/240142	GB20_SSD_TRI_19761_4860	TRI_19761_4860	TRI 19761
10.25642/IPK/RESCOLL/2290	10.25642/IPK/GBIS/240143	GB20_SSD_TRI_19851_2722	TRI_19851_2722	TRI 19851
10.25642/IPK/RESCOLL/2291	10.25642/IPK/GBIS/240144	GB20_SSD_TRI_19640_4822	TRI_19640_4822	TRI 19640
10.25642/IPK/RESCOLL/2292	10.25642/IPK/GBIS/240145	GB20_SSD_TRI_20215_8206	TRI_20215_8206	TRI 20215
10.25642/IPK/RESCOLL/2293	10.25642/IPK/GBIS/240146	GB20_SSD_TRI_19717_4125	TRI_19717_4125	TRI 19717
10.25642/IPK/RESCOLL/2294	10.25642/IPK/GBIS/240148	GB20_SSD_TRI_19995_8243	TRI_19995_8243	TRI 19995
10.25642/IPK/RESCOLL/2295	10.25642/IPK/GBIS/240155	GB20_SSD_TRI_19654_3815	TRI_19654_3815	TRI 19654
10.25642/IPK/RESCOLL/2296	10.25642/IPK/GBIS/240156	GB20_SSD_TRI_19656_4828	TRI_19656_4828	TRI 19656
10.25642/IPK/RESCOLL/2297	10.25642/IPK/GBIS/242936	GB20_SSD_TRI_26021_9388	TRI_26021_9388	TRI 26021
10.25642/IPK/RESCOLL/2298	10.25642/IPK/GBIS/242937	GB20_SSD_TRI_24518_5620	TRI_24518_5620	TRI 24518
10.25642/IPK/RESCOLL/2299	10.25642/IPK/GBIS/241553	GB20_SSD_TRI_21267_8343	TRI_21267_8343	TRI 21267
10.25642/IPK/RESCOLL/2300	10.25642/IPK/GBIS/241554	GB20_SSD_TRI_20103_4948	TRI_20103_4948	TRI 20103
10.25642/IPK/RESCOLL/2301	10.25642/IPK/GBIS/241555	GB20_SSD_TRI_21832_8475	TRI_21832_8475	TRI 21832
10.25642/IPK/RESCOLL/2302	10.25642/IPK/GBIS/241556	GB20_SSD_TRI_22025_8552	TRI_22025_8552	TRI 22025
10.25642/IPK/RESCOLL/2303	10.25642/IPK/GBIS/241557	GB20_SSD_TRI_19825_4880	TRI_19825_4880	TRI 19825
10.25642/IPK/RESCOLL/2304	10.25642/IPK/GBIS/241558	GB20_SSD_TRI_19652_8112	TRI_19652_8112	TRI 19652
10.25642/IPK/RESCOLL/2305	10.25642/IPK/GBIS/241562	GB20_SSD_TRI_21434_5081	TRI_21434_5081	TRI 21434
10.25642/IPK/RESCOLL/2306	10.25642/IPK/GBIS/242018	GB20_SSD_TRI_25449_2131	TRI_25449_2131	TRI 25449
10.25642/IPK/RESCOLL/2307	10.25642/IPK/GBIS/242019	GB20_SSD_TRI_24647_9053	TRI_24647_9053	TRI 24647
10.25642/IPK/RESCOLL/2308	10.25642/IPK/GBIS/99593	GB20_SSD_TRI_12885_3804	TRI_12885_3804	TRI 12885
10.25642/IPK/RESCOLL/2309	10.25642/IPK/GBIS/227569	GB20_SSD_TRI_25887_9290	TRI_25887_9290	TRI 25887
10.25642/IPK/RESCOLL/2310	10.25642/IPK/GBIS/227570	GB20_SSD_TRI_25281_5814	TRI_25281_5814	TRI 25281
10.25642/IPK/RESCOLL/2311	10.25642/IPK/GBIS/227571	GB20_SSD_TRI_24895_5728	TRI_24895_5728	TRI 24895
10.25642/IPK/RESCOLL/2312	10.25642/IPK/GBIS/227572	GB20_SSD_TRI_24761_9132	TRI_24761_9132	TRI 24761
10.25642/IPK/RESCOLL/2313	10.25642/IPK/GBIS/227573	GB20_SSD_TRI_24745_9139	TRI_24745_9139	TRI 24745
10.25642/IPK/RESCOLL/2314	10.25642/IPK/GBIS/227574	GB20_SSD_TRI_25594_9326	TRI_25594_9326	TRI 25594
10.25642/IPK/RESCOLL/2315	10.25642/IPK/GBIS/227575	GB20_SSD_TRI_24785_9122	TRI_24785_9122	TRI 24785
10.25642/IPK/RESCOLL/2316	10.25642/IPK/GBIS/227576	GB20_SSD_TRI_25827_9298	TRI_25827_9298	TRI 25827
10.25642/IPK/RESCOLL/2317	10.25642/IPK/GBIS/227577	GB20_SSD_TRI_25411_9227	TRI_25411_9227	TRI 25411
10.25642/IPK/RESCOLL/2318	10.25642/IPK/GBIS/227580	GB20_SSD_TRI_24088_8939	TRI_24088_8939	TRI 24088
10.25642/IPK/RESCOLL/2319	10.25642/IPK/GBIS/227581	GB20_SSD_TRI_24881_5724	TRI_24881_5724	TRI 24881
10.25642/IPK/RESCOLL/2320	10.25642/IPK/GBIS/227584	GB20_SSD_TRI_25228_9250	TRI_25228_9250	TRI 25228
10.25642/IPK/RESCOLL/2321	10.25642/IPK/GBIS/227585	GB20_SSD_TRI_24722_660	TRI_24722_660	TRI 24722
10.25642/IPK/RESCOLL/2322	10.25642/IPK/GBIS/227586	GB20_SSD_TRI_24409_8990	TRI_24409_8990	TRI 24409
10.25642/IPK/RESCOLL/2323	10.25642/IPK/GBIS/227587	GB20_SSD_TRI_24525_1407	TRI_24525_1407	TRI 24525
10.25642/IPK/RESCOLL/2324	10.25642/IPK/GBIS/226623	GB20_SSD_TRI_24978_5748	TRI_24978_5748	TRI 24978
10.25642/IPK/RESCOLL/2325	10.25642/IPK/GBIS/226624	GB20_SSD_TRI_25073_9170	TRI_25073_9170	TRI 25073
10.25642/IPK/RESCOLL/2326	10.25642/IPK/GBIS/226625	GB20_SSD_TRI_24010_3553	TRI_24010_3553	TRI 24010
10.25642/IPK/RESCOLL/2327	10.25642/IPK/GBIS/226626	GB20_SSD_TRI_24390_5594	TRI_24390_5594	TRI 24390
10.25642/IPK/RESCOLL/2328	10.25642/IPK/GBIS/226627	GB20_SSD_TRI_24719_5680	TRI_24719_5680	TRI 24719
10.25642/IPK/RESCOLL/2329	10.25642/IPK/GBIS/226631	GB20_SSD_TRI_24287_9022	TRI_24287_9022	TRI 24287
10.25642/IPK/RESCOLL/2330	10.25642/IPK/GBIS/226633	GB20_SSD_TRI_24571_5636	TRI_24571_5636	TRI 24571
10.25642/IPK/RESCOLL/2331	10.25642/IPK/GBIS/226634	GB20_SSD_TRI_24596_9066	TRI_24596_9066	TRI 24596
10.25642/IPK/RESCOLL/2332	10.25642/IPK/GBIS/226635	GB20_SSD_TRI_23866_8862	TRI_23866_8862	TRI 23866
10.25642/IPK/RESCOLL/2333	10.25642/IPK/GBIS/226636	GB20_SSD_TRI_24053_8949	TRI_24053_8949	TRI 24053
10.25642/IPK/RESCOLL/2334	10.25642/IPK/GBIS/226637	GB20_SSD_TRI_25323_5815	TRI_25323_5815	TRI 25323
10.25642/IPK/RESCOLL/2335	10.25642/IPK/GBIS/226638	GB20_SSD_TRI_25687_9316	TRI_25687_9316	TRI 25687
10.25642/IPK/RESCOLL/2336	10.25642/IPK/GBIS/248411	GB20_SSD_TRI_20021_4940	TRI_20021_4940	TRI 20021
10.25642/IPK/RESCOLL/2337	10.25642/IPK/GBIS/248412	GB20_SSD_TRI_20114_4950	TRI_20114_4950	TRI 20114
10.25642/IPK/RESCOLL/2338	10.25642/IPK/GBIS/248415	GB20_SSD_TRI_19521_2403	TRI_19521_2403	TRI 19521
10.25642/IPK/RESCOLL/2339	10.25642/IPK/GBIS/248415	GB20_SSD_TRI_19521_2462	TRI_19521_2462	TRI 19521
10.25642/IPK/RESCOLL/2340	10.25642/IPK/GBIS/248416	GB20_SSD_TRI_21493_8392	TRI_21493_8392	TRI 21493
10.25642/IPK/RESCOLL/2341	10.25642/IPK/GBIS/248417	GB20_SSD_TRI_21456_3109	TRI_21456_3109	TRI 21456
10.25642/IPK/RESCOLL/2342	10.25642/IPK/GBIS/248418	GB20_SSD_TRI_19762_4861	TRI_19762_4861	TRI 19762
10.25642/IPK/RESCOLL/2343	10.25642/IPK/GBIS/241610	GB20_SSD_TRI_22606_8608	TRI_22606_8608	TRI 22606
10.25642/IPK/RESCOLL/2344	10.25642/IPK/GBIS/241611	GB20_SSD_TRI_22612_8605	TRI_22612_8605	TRI 22612
10.25642/IPK/RESCOLL/2345	10.25642/IPK/GBIS/241612	GB20_SSD_TRI_21248_8349	TRI_21248_8349	TRI 21248
10.25642/IPK/RESCOLL/2346	10.25642/IPK/GBIS/241625	GB20_SSD_TRI_22879_8663	TRI_22879_8663	TRI 22879
10.25642/IPK/RESCOLL/2347	10.25642/IPK/GBIS/249098	GB20_SSD_TRI_23705_3754	TRI_23705_3754	TRI 23705
10.25642/IPK/RESCOLL/2348	10.25642/IPK/GBIS/249102	GB20_SSD_TRI_22538_8619	TRI_22538_8619	TRI 22538
10.25642/IPK/RESCOLL/2349	10.25642/IPK/GBIS/249103	GB20_SSD_TRI_22491_5226	TRI_22491_5226	TRI 22491
10.25642/IPK/RESCOLL/2350	10.25642/IPK/GBIS/249104	GB20_SSD_TRI_22519_3175	TRI_22519_3175	TRI 22519
10.25642/IPK/RESCOLL/2351	10.25642/IPK/GBIS/249105	GB20_SSD_TRI_23594_5419	TRI_23594_5419	TRI 23594
10.25642/IPK/RESCOLL/2352	10.25642/IPK/GBIS/251131	GB20_SSD_TRI_22011_8555	TRI_22011_8555	TRI 22011
10.25642/IPK/RESCOLL/2353	10.25642/IPK/GBIS/251134	GB20_SSD_TRI_19653_8111	TRI_19653_8111	TRI 19653
10.25642/IPK/RESCOLL/2354	10.25642/IPK/GBIS/251135	GB20_SSD_TRI_19844_633	TRI_19844_633	TRI 19844
10.25642/IPK/RESCOLL/2355	10.25642/IPK/GBIS/251136	GB20_SSD_TRI_19808_8183	TRI_19808_8183	TRI 19808
10.25642/IPK/RESCOLL/2356	10.25642/IPK/GBIS/248461	GB20_SSD_TRI_21821_5134	TRI_21821_5134	TRI 21821
10.25642/IPK/RESCOLL/2357	10.25642/IPK/GBIS/248462	GB20_SSD_TRI_21881_4122	TRI_21881_4122	TRI 21881
10.25642/IPK/RESCOLL/2358	10.25642/IPK/GBIS/248463	GB20_SSD_TRI_21756_5121	TRI_21756_5121	TRI 21756
10.25642/IPK/RESCOLL/2359	10.25642/IPK/GBIS/248464	GB20_SSD_TRI_19693_8098	TRI_19693_8098	TRI 19693
10.25642/IPK/RESCOLL/2360	10.25642/IPK/GBIS/248467	GB20_SSD_TRI_19783_8193	TRI_19783_8193	TRI 19783
10.25642/IPK/RESCOLL/2361	10.25642/IPK/GBIS/248468	GB20_SSD_TRI_19809_4876	TRI_19809_4876	TRI 19809
10.25642/IPK/RESCOLL/2362	10.25642/IPK/GBIS/250478	GB20_SSD_TRI_24187_5552	TRI_24187_5552	TRI 24187
10.25642/IPK/RESCOLL/2363	10.25642/IPK/GBIS/250480	GB20_SSD_TRI_24704_9028	TRI_24704_9028	TRI 24704
10.25642/IPK/RESCOLL/2364	10.25642/IPK/GBIS/250481	GB20_SSD_TRI_24730_1705	TRI_24730_1705	TRI 24730
10.25642/IPK/RESCOLL/2365	10.25642/IPK/GBIS/250482	GB20_SSD_TRI_24646_5654	TRI_24646_5654	TRI 24646
10.25642/IPK/RESCOLL/2366	10.25642/IPK/GBIS/250485	GB20_SSD_TRI_25037_9181	TRI_25037_9181	TRI 25037
10.25642/IPK/RESCOLL/2367	10.25642/IPK/GBIS/250486	GB20_SSD_TRI_25223_9251	TRI_25223_9251	TRI 25223
10.25642/IPK/RESCOLL/2368	10.25642/IPK/GBIS/250487	GB20_SSD_TRI_24238_8909	TRI_24238_8909	TRI 24238
10.25642/IPK/RESCOLL/2369	10.25642/IPK/GBIS/250488	GB20_SSD_TRI_24098_180	TRI_24098_180	TRI 24098
10.25642/IPK/RESCOLL/2370	10.25642/IPK/GBIS/248420	GB20_SSD_TRI_19473_2115	TRI_19473_2115	TRI 19473
10.25642/IPK/RESCOLL/2371	10.25642/IPK/GBIS/248423	GB20_SSD_TRI_21736_5116	TRI_21736_5116	TRI 21736
10.25642/IPK/RESCOLL/2372	10.25642/IPK/GBIS/248424	GB20_SSD_TRI_21295_8335	TRI_21295_8335	TRI 21295
10.25642/IPK/RESCOLL/2373	10.25642/IPK/GBIS/248425	GB20_SSD_TRI_21740_5117	TRI_21740_5117	TRI 21740
10.25642/IPK/RESCOLL/2374	10.25642/IPK/GBIS/248426	GB20_SSD_TRI_21364_5058	TRI_21364_5058	TRI 21364
10.25642/IPK/RESCOLL/2375	10.25642/IPK/GBIS/248430	GB20_SSD_TRI_19546_4791	TRI_19546_4791	TRI 19546
10.25642/IPK/RESCOLL/2376	10.25642/IPK/GBIS/248431	GB20_SSD_TRI_19479_4765	TRI_19479_4765	TRI 19479
10.25642/IPK/RESCOLL/2377	10.25642/IPK/GBIS/241634	GB20_SSD_TRI_22567_842	TRI_22567_842	TRI 22567
10.25642/IPK/RESCOLL/2378	10.25642/IPK/GBIS/241637	GB20_SSD_TRI_22787_8686	TRI_22787_8686	TRI 22787
10.25642/IPK/RESCOLL/2379	10.25642/IPK/GBIS/241638	GB20_SSD_TRI_22558_5244	TRI_22558_5244	TRI 22558
10.25642/IPK/RESCOLL/2380	10.25642/IPK/GBIS/241640	GB20_SSD_TRI_23596_8807	TRI_23596_8807	TRI 23596
10.25642/IPK/RESCOLL/2381	10.25642/IPK/GBIS/250491	GB20_SSD_TRI_24544_5629	TRI_24544_5629	TRI 24544
10.25642/IPK/RESCOLL/2382	10.25642/IPK/GBIS/250492	GB20_SSD_TRI_24505_549	TRI_24505_549	TRI 24505
10.25642/IPK/RESCOLL/2383	10.25642/IPK/GBIS/250493	GB20_SSD_TRI_24639_9054	TRI_24639_9054	TRI 24639
10.25642/IPK/RESCOLL/2384	10.25642/IPK/GBIS/250495	GB20_SSD_TRI_24668_9045	TRI_24668_9045	TRI 24668
10.25642/IPK/RESCOLL/2385	10.25642/IPK/GBIS/250496	GB20_SSD_TRI_25814_5862	TRI_25814_5862	TRI 25814
10.25642/IPK/RESCOLL/2386	10.25642/IPK/GBIS/250497	GB20_SSD_TRI_25473_9219	TRI_25473_9219	TRI 25473
10.25642/IPK/RESCOLL/2387	10.25642/IPK/GBIS/250499	GB20_SSD_TRI_24044_8951	TRI_24044_8951	TRI 24044
10.25642/IPK/RESCOLL/2388	10.25642/IPK/GBIS/250500	GB20_SSD_TRI_25177_9266	TRI_25177_9266	TRI 25177
10.25642/IPK/RESCOLL/2389	10.25642/IPK/GBIS/250501	GB20_SSD_TRI_24195_5554	TRI_24195_5554	TRI 24195
10.25642/IPK/RESCOLL/2390	10.25642/IPK/GBIS/250503	GB20_SSD_TRI_24766_5696	TRI_24766_5696	TRI 24766
10.25642/IPK/RESCOLL/2391	10.25642/IPK/GBIS/250505	GB20_SSD_TRI_25251_5809	TRI_25251_5809	TRI 25251
10.25642/IPK/RESCOLL/2392	10.25642/IPK/GBIS/249035	GB20_SSD_TRI_21182_8372	TRI_21182_8372	TRI 21182
10.25642/IPK/RESCOLL/2393	10.25642/IPK/GBIS/249036	GB20_SSD_TRI_21814_8482	TRI_21814_8482	TRI 21814
10.25642/IPK/RESCOLL/2394	10.25642/IPK/GBIS/249038	GB20_SSD_TRI_21939_5160	TRI_21939_5160	TRI 21939
10.25642/IPK/RESCOLL/2395	10.25642/IPK/GBIS/249040	GB20_SSD_TRI_19668_8108	TRI_19668_8108	TRI 19668
10.25642/IPK/RESCOLL/2396	10.25642/IPK/GBIS/249041	GB20_SSD_TRI_19700_8096	TRI_19700_8096	TRI 19700
10.25642/IPK/RESCOLL/2397	10.25642/IPK/GBIS/248103	GB20_SSD_TRI_19947_4921	TRI_19947_4921	TRI 19947
10.25642/IPK/RESCOLL/2398	10.25642/IPK/GBIS/248107	GB20_SSD_TRI_20186_4967	TRI_20186_4967	TRI 20186
10.25642/IPK/RESCOLL/2399	10.25642/IPK/GBIS/248108	GB20_SSD_TRI_20098_4947	TRI_20098_4947	TRI 20098
10.25642/IPK/RESCOLL/2400	10.25642/IPK/GBIS/248109	GB20_SSD_TRI_21800_8486	TRI_21800_8486	TRI 21800
10.25642/IPK/RESCOLL/2401	10.25642/IPK/GBIS/248110	GB20_SSD_TRI_21803_8485	TRI_21803_8485	TRI 21803
10.25642/IPK/RESCOLL/2402	10.25642/IPK/GBIS/248111	GB20_SSD_TRI_21895_8581	TRI_21895_8581	TRI 21895
10.25642/IPK/RESCOLL/2403	10.25642/IPK/GBIS/248115	GB20_SSD_TRI_19727_4848	TRI_19727_4848	TRI 19727
10.25642/IPK/RESCOLL/2404	10.25642/IPK/GBIS/248116	GB20_SSD_TRI_19766_4863	TRI_19766_4863	TRI 19766
10.25642/IPK/RESCOLL/2405	10.25642/IPK/GBIS/248117	GB20_SSD_TRI_20189_4970	TRI_20189_4970	TRI 20189
10.25642/IPK/RESCOLL/2406	10.25642/IPK/GBIS/248118	GB20_SSD_TRI_19871_4895	TRI_19871_4895	TRI 19871
10.25642/IPK/RESCOLL/2407	10.25642/IPK/GBIS/248119	GB20_SSD_TRI_22682_8585	TRI_22682_8585	TRI 22682
10.25642/IPK/RESCOLL/2408	10.25642/IPK/GBIS/241600	GB20_SSD_TRI_21808_5130	TRI_21808_5130	TRI 21808
10.25642/IPK/RESCOLL/2409	10.25642/IPK/GBIS/241601	GB20_SSD_TRI_21807_5129	TRI_21807_5129	TRI 21807
10.25642/IPK/RESCOLL/2410	10.25642/IPK/GBIS/241602	GB20_SSD_TRI_21191_8368	TRI_21191_8368	TRI 21191
10.25642/IPK/RESCOLL/2411	10.25642/IPK/GBIS/241603	GB20_SSD_TRI_21274_2086	TRI_21274_2086	TRI 21274
10.25642/IPK/RESCOLL/2412	10.25642/IPK/GBIS/241606	GB20_SSD_TRI_20188_4969	TRI_20188_4969	TRI 20188
10.25642/IPK/RESCOLL/2413	10.25642/IPK/GBIS/249535	GB20_SSD_TRI_19133_4738	TRI_19133_4738	TRI 19133
10.25642/IPK/RESCOLL/2414	10.25642/IPK/GBIS/241607	GB20_SSD_TRI_22866_5311	TRI_22866_5311	TRI 22866
10.25642/IPK/RESCOLL/2415	10.25642/IPK/GBIS/241608	GB20_SSD_TRI_22626_5258	TRI_22626_5258	TRI 22626
10.25642/IPK/RESCOLL/2416	10.25642/IPK/GBIS/239344	GB20_SSD_TRI_19160_4740	TRI_19160_4740	TRI 19160
10.25642/IPK/RESCOLL/2417	10.25642/IPK/GBIS/249043	GB20_SSD_TRI_21793_5125	TRI_21793_5125	TRI 21793
10.25642/IPK/RESCOLL/2418	10.25642/IPK/GBIS/249044	GB20_SSD_TRI_20218_8330	TRI_20218_8330	TRI 20218
10.25642/IPK/RESCOLL/2419	10.25642/IPK/GBIS/249046	GB20_SSD_TRI_21615_8505	TRI_21615_8505	TRI 21615
10.25642/IPK/RESCOLL/2420	10.25642/IPK/GBIS/251069	GB20_SSD_TRI_24086_8940	TRI_24086_8940	TRI 24086
10.25642/IPK/RESCOLL/2421	10.25642/IPK/GBIS/251070	GB20_SSD_TRI_24819_5709	TRI_24819_5709	TRI 24819
10.25642/IPK/RESCOLL/2422	10.25642/IPK/GBIS/251071	GB20_SSD_TRI_24112_5535	TRI_24112_5535	TRI 24112
10.25642/IPK/RESCOLL/2423	10.25642/IPK/GBIS/251137	GB20_SSD_TRI_19961_8253	TRI_19961_8253	TRI 19961
10.25642/IPK/RESCOLL/2424	10.25642/IPK/GBIS/251138	GB20_SSD_TRI_19586_8136	TRI_19586_8136	TRI 19586
10.25642/IPK/RESCOLL/2425	10.25642/IPK/GBIS/251142	GB20_SSD_TRI_23706_580	TRI_23706_580	TRI 23706
10.25642/IPK/RESCOLL/2426	10.25642/IPK/GBIS/251144	GB20_SSD_TRI_21206_8362	TRI_21206_8362	TRI 21206
10.25642/IPK/RESCOLL/2427	10.25642/IPK/GBIS/251145	GB20_SSD_TRI_22555_8615	TRI_22555_8615	TRI 22555
10.25642/IPK/RESCOLL/2428	10.25642/IPK/GBIS/251146	GB20_SSD_TRI_22621_8602	TRI_22621_8602	TRI 22621
10.25642/IPK/RESCOLL/2429	10.25642/IPK/GBIS/251147	GB20_SSD_TRI_19562_4795	TRI_19562_4795	TRI 19562
10.25642/IPK/RESCOLL/2430	10.25642/IPK/GBIS/251148	GB20_SSD_TRI_19573_8141	TRI_19573_8141	TRI 19573
10.25642/IPK/RESCOLL/2431	10.25642/IPK/GBIS/251149	GB20_SSD_TRI_19574_8140	TRI_19574_8140	TRI 19574
10.25642/IPK/RESCOLL/2432	10.25642/IPK/GBIS/251150	GB20_SSD_TRI_21082_119	TRI_21082_119	TRI 21082
10.25642/IPK/RESCOLL/2433	10.25642/IPK/GBIS/251151	GB20_SSD_TRI_21038_8298	TRI_21038_8298	TRI 21038
10.25642/IPK/RESCOLL/2434	10.25642/IPK/GBIS/251152	GB20_SSD_TRI_21071_5009	TRI_21071_5009	TRI 21071
10.25642/IPK/RESCOLL/2435	10.25642/IPK/GBIS/251153	GB20_SSD_TRI_21081_5014	TRI_21081_5014	TRI 21081
10.25642/IPK/RESCOLL/2436	10.25642/IPK/GBIS/251157	GB20_SSD_TRI_22404_8642	TRI_22404_8642	TRI 22404
10.25642/IPK/RESCOLL/2437	10.25642/IPK/GBIS/242828	GB20_SSD_TRI_27614_5904	TRI_27614_5904	TRI 27614
10.25642/IPK/RESCOLL/2438	10.25642/IPK/GBIS/236660	GB20_SSD_TRI_21234_309	TRI_21234_309	TRI 21234
10.25642/IPK/RESCOLL/2439	10.25642/IPK/GBIS/236661	GB20_SSD_TRI_20165_936	TRI_20165_936	TRI 20165
10.25642/IPK/RESCOLL/2440	10.25642/IPK/GBIS/236662	GB20_SSD_TRI_19983_663	TRI_19983_663	TRI 19983
10.25642/IPK/RESCOLL/2441	10.25642/IPK/GBIS/236665	GB20_SSD_TRI_19778_1130	TRI_19778_1130	TRI 19778
10.25642/IPK/RESCOLL/2442	10.25642/IPK/GBIS/236666	GB20_SSD_TRI_19679_4837	TRI_19679_4837	TRI 19679
10.25642/IPK/RESCOLL/2443	10.25642/IPK/GBIS/236667	GB20_SSD_TRI_19611_12	TRI_19611_12	TRI 19611
10.25642/IPK/RESCOLL/2444	10.25642/IPK/GBIS/236668	GB20_SSD_TRI_19795_8187	TRI_19795_8187	TRI 19795
10.25642/IPK/RESCOLL/2445	10.25642/IPK/GBIS/241141	GB20_SSD_TRI_24433_5602	TRI_24433_5602	TRI 24433
10.25642/IPK/RESCOLL/2446	10.25642/IPK/GBIS/241145	GB20_SSD_TRI_24585_9068	TRI_24585_9068	TRI 24585
10.25642/IPK/RESCOLL/2447	10.25642/IPK/GBIS/242949	GB20_SSD_TRI_24925_9210	TRI_24925_9210	TRI 24925
10.25642/IPK/RESCOLL/2448	10.25642/IPK/GBIS/242956	GB20_SSD_TRI_23724_5448	TRI_23724_5448	TRI 23724
10.25642/IPK/RESCOLL/2449	10.25642/IPK/GBIS/242959	GB20_SSD_TRI_23849_5477	TRI_23849_5477	TRI 23849
10.25642/IPK/RESCOLL/2450	10.25642/IPK/GBIS/242961	GB20_SSD_TRI_23726_108	TRI_23726_108	TRI 23726
10.25642/IPK/RESCOLL/2451	10.25642/IPK/GBIS/242962	GB20_SSD_TRI_23803_8877	TRI_23803_8877	TRI 23803
10.25642/IPK/RESCOLL/2452	10.25642/IPK/GBIS/242963	GB20_SSD_TRI_22726_3671	TRI_22726_3671	TRI 22726
10.25642/IPK/RESCOLL/2453	10.25642/IPK/GBIS/242964	GB20_SSD_TRI_23769_8889	TRI_23769_8889	TRI 23769
10.25642/IPK/RESCOLL/2454	10.25642/IPK/GBIS/241152	GB20_SSD_TRI_24693_5673	TRI_24693_5673	TRI 24693
10.25642/IPK/RESCOLL/2455	10.25642/IPK/GBIS/241155	GB20_SSD_TRI_24515_470	TRI_24515_470	TRI 24515
10.25642/IPK/RESCOLL/2456	10.25642/IPK/GBIS/242055	GB20_SSD_TRI_24701_5675	TRI_24701_5675	TRI 24701
10.25642/IPK/RESCOLL/2457	10.25642/IPK/GBIS/242061	GB20_SSD_TRI_19763_365	TRI_19763_365	TRI 19763
10.25642/IPK/RESCOLL/2458	10.25642/IPK/GBIS/241609	GB20_SSD_TRI_22548_5241	TRI_22548_5241	TRI 22548
10.25642/IPK/RESCOLL/2459	10.25642/IPK/GBIS/239316	GB20_SSD_TRI_19086_1510	TRI_19086_1510	TRI 19086
10.25642/IPK/RESCOLL/2460	10.25642/IPK/GBIS/236275	GB20_SSD_TRI_22384_8519	TRI_22384_8519	TRI 22384
10.25642/IPK/RESCOLL/2461	10.25642/IPK/GBIS/236277	GB20_SSD_TRI_21889_8456	TRI_21889_8456	TRI 21889
10.25642/IPK/RESCOLL/2462	10.25642/IPK/GBIS/239329	GB20_SSD_TRI_19174_4742	TRI_19174_4742	TRI 19174
10.25642/IPK/RESCOLL/2463	10.25642/IPK/GBIS/239332	GB20_SSD_TRI_19140_3893	TRI_19140_3893	TRI 19140
10.25642/IPK/RESCOLL/2464	10.25642/IPK/GBIS/242785	GB20_SSD_TRI_27523_9376	TRI_27523_9376	TRI 27523
10.25642/IPK/RESCOLL/2465	10.25642/IPK/GBIS/236640	GB20_SSD_TRI_24577_5638	TRI_24577_5638	TRI 24577
10.25642/IPK/RESCOLL/2466	10.25642/IPK/GBIS/236643	GB20_SSD_TRI_24651_9051	TRI_24651_9051	TRI 24651
10.25642/IPK/RESCOLL/2467	10.25642/IPK/GBIS/236646	GB20_SSD_TRI_21200_8365	TRI_21200_8365	TRI 21200
10.25642/IPK/RESCOLL/2468	10.25642/IPK/GBIS/236647	GB20_SSD_TRI_21141_5032	TRI_21141_5032	TRI 21141
10.25642/IPK/RESCOLL/2469	10.25642/IPK/GBIS/236648	GB20_SSD_TRI_21387_8429	TRI_21387_8429	TRI 21387
10.25642/IPK/RESCOLL/2470	10.25642/IPK/GBIS/236649	GB20_SSD_TRI_21418_1680	TRI_21418_1680	TRI 21418
10.25642/IPK/RESCOLL/2471	10.25642/IPK/GBIS/236650	GB20_SSD_TRI_19782_4866	TRI_19782_4866	TRI 19782
10.25642/IPK/RESCOLL/2472	10.25642/IPK/GBIS/236652	GB20_SSD_TRI_19916_8145	TRI_19916_8145	TRI 19916
10.25642/IPK/RESCOLL/2473	10.25642/IPK/GBIS/236653	GB20_SSD_TRI_19641_4823	TRI_19641_4823	TRI 19641
10.25642/IPK/RESCOLL/2474	10.25642/IPK/GBIS/236654	GB20_SSD_TRI_21340_2841	TRI_21340_2841	TRI 21340
10.25642/IPK/RESCOLL/2475	10.25642/IPK/GBIS/236655	GB20_SSD_TRI_19829_4881	TRI_19829_4881	TRI 19829
10.25642/IPK/RESCOLL/2476	10.25642/IPK/GBIS/236656	GB20_SSD_TRI_19505_8041	TRI_19505_8041	TRI 19505
10.25642/IPK/RESCOLL/2477	10.25642/IPK/GBIS/236657	GB20_SSD_TRI_21108_8275	TRI_21108_8275	TRI 21108
10.25642/IPK/RESCOLL/2478	10.25642/IPK/GBIS/236658	GB20_SSD_TRI_21137_1155	TRI_21137_1155	TRI 21137
10.25642/IPK/RESCOLL/2479	10.25642/IPK/GBIS/241968	GB20_SSD_TRI_24163_4186	TRI_24163_4186	TRI 24163
10.25642/IPK/RESCOLL/2480	10.25642/IPK/GBIS/241969	GB20_SSD_TRI_24632_4000	TRI_24632_4000	TRI 24632
10.25642/IPK/RESCOLL/2481	10.25642/IPK/GBIS/241970	GB20_SSD_TRI_24708_5676	TRI_24708_5676	TRI 24708
10.25642/IPK/RESCOLL/2482	10.25642/IPK/GBIS/241972	GB20_SSD_TRI_24637_3197	TRI_24637_3197	TRI 24637
10.25642/IPK/RESCOLL/2483	10.25642/IPK/GBIS/241973	GB20_SSD_TRI_24744_5687	TRI_24744_5687	TRI 24744
10.25642/IPK/RESCOLL/2484	10.25642/IPK/GBIS/241975	GB20_SSD_TRI_25808_9303	TRI_25808_9303	TRI 25808
10.25642/IPK/RESCOLL/2485	10.25642/IPK/GBIS/241976	GB20_SSD_TRI_24818_5708	TRI_24818_5708	TRI 24818
10.25642/IPK/RESCOLL/2486	10.25642/IPK/GBIS/241977	GB20_SSD_TRI_24941_9203	TRI_24941_9203	TRI 24941
10.25642/IPK/RESCOLL/2487	10.25642/IPK/GBIS/241978	GB20_SSD_TRI_24431_8985	TRI_24431_8985	TRI 24431
10.25642/IPK/RESCOLL/2488	10.25642/IPK/GBIS/241979	GB20_SSD_TRI_25221_5805	TRI_25221_5805	TRI 25221
10.25642/IPK/RESCOLL/2489	10.25642/IPK/GBIS/241980	GB20_SSD_TRI_24724_9145	TRI_24724_9145	TRI 24724
10.25642/IPK/RESCOLL/2490	10.25642/IPK/GBIS/241981	GB20_SSD_TRI_24538_5626	TRI_24538_5626	TRI 24538
10.25642/IPK/RESCOLL/2491	10.25642/IPK/GBIS/241982	GB20_SSD_TRI_24188_5553	TRI_24188_5553	TRI 24188
10.25642/IPK/RESCOLL/2492	10.25642/IPK/GBIS/241983	GB20_SSD_TRI_24244_8908	TRI_24244_8908	TRI 24244
10.25642/IPK/RESCOLL/2493	10.25642/IPK/GBIS/236603	GB20_SSD_TRI_21067_8291	TRI_21067_8291	TRI 21067
10.25642/IPK/RESCOLL/2494	10.25642/IPK/GBIS/236606	GB20_SSD_TRI_24710_734	TRI_24710_734	TRI 24710
10.25642/IPK/RESCOLL/2495	10.25642/IPK/GBIS/236607	GB20_SSD_TRI_21229_8357	TRI_21229_8357	TRI 21229
10.25642/IPK/RESCOLL/2496	10.25642/IPK/GBIS/236608	GB20_SSD_TRI_21394_8426	TRI_21394_8426	TRI 21394
10.25642/IPK/RESCOLL/2497	10.25642/IPK/GBIS/236609	GB20_SSD_TRI_24103_8935	TRI_24103_8935	TRI 24103
10.25642/IPK/RESCOLL/2498	10.25642/IPK/GBIS/236610	GB20_SSD_TRI_24725_5681	TRI_24725_5681	TRI 24725
10.25642/IPK/RESCOLL/2499	10.25642/IPK/GBIS/236611	GB20_SSD_TRI_24352_400	TRI_24352_400	TRI 24352
10.25642/IPK/RESCOLL/2500	10.25642/IPK/GBIS/242967	GB20_SSD_TRI_28692_9359	TRI_28692_9359	TRI 28692
10.25642/IPK/RESCOLL/2501	10.25642/IPK/GBIS/242968	GB20_SSD_TRI_28688_5907	TRI_28688_5907	TRI 28688
10.25642/IPK/RESCOLL/2502	10.25642/IPK/GBIS/242969	GB20_SSD_TRI_28682_9362	TRI_28682_9362	TRI 28682
10.25642/IPK/RESCOLL/2503	10.25642/IPK/GBIS/242970	GB20_SSD_TRI_28693_9358	TRI_28693_9358	TRI 28693
10.25642/IPK/RESCOLL/2504	10.25642/IPK/GBIS/242973	GB20_SSD_TRI_23427_5384	TRI_23427_5384	TRI 23427
10.25642/IPK/RESCOLL/2505	10.25642/IPK/GBIS/242043	GB20_SSD_TRI_24870_3432	TRI_24870_3432	TRI 24870
10.25642/IPK/RESCOLL/2506	10.25642/IPK/GBIS/242044	GB20_SSD_TRI_25048_9178	TRI_25048_9178	TRI 25048
10.25642/IPK/RESCOLL/2507	10.25642/IPK/GBIS/236613	GB20_SSD_TRI_24643_5652	TRI_24643_5652	TRI 24643
10.25642/IPK/RESCOLL/2508	10.25642/IPK/GBIS/236614	GB20_SSD_TRI_24680_5668	TRI_24680_5668	TRI 24680
10.25642/IPK/RESCOLL/2509	10.25642/IPK/GBIS/236615	GB20_SSD_TRI_21416_8418	TRI_21416_8418	TRI 21416
10.25642/IPK/RESCOLL/2510	10.25642/IPK/GBIS/236616	GB20_SSD_TRI_21468_8398	TRI_21468_8398	TRI 21468
10.25642/IPK/RESCOLL/2511	10.25642/IPK/GBIS/236617	GB20_SSD_TRI_24084_8942	TRI_24084_8942	TRI 24084
10.25642/IPK/RESCOLL/2512	10.25642/IPK/GBIS/236618	GB20_SSD_TRI_24178_5551	TRI_24178_5551	TRI 24178
10.25642/IPK/RESCOLL/2513	10.25642/IPK/GBIS/236619	GB20_SSD_TRI_24071_255	TRI_24071_255	TRI 24071
10.25642/IPK/RESCOLL/2514	10.25642/IPK/GBIS/236621	GB20_SSD_TRI_21489_8393	TRI_21489_8393	TRI 21489
10.25642/IPK/RESCOLL/2515	10.25642/IPK/GBIS/236622	GB20_SSD_TRI_24096_1347	TRI_24096_1347	TRI 24096
10.25642/IPK/RESCOLL/2516	10.25642/IPK/GBIS/236623	GB20_SSD_TRI_21034_1615	TRI_21034_1615	TRI 21034
10.25642/IPK/RESCOLL/2517	10.25642/IPK/GBIS/236625	GB20_SSD_TRI_24350_5583	TRI_24350_5583	TRI 24350
10.25642/IPK/RESCOLL/2518	10.25642/IPK/GBIS/236627	GB20_SSD_TRI_24054_5519	TRI_24054_5519	TRI 24054
10.25642/IPK/RESCOLL/2519	10.25642/IPK/GBIS/236629	GB20_SSD_TRI_21367_8434	TRI_21367_8434	TRI 21367
10.25642/IPK/RESCOLL/2520	10.25642/IPK/GBIS/236630	GB20_SSD_TRI_20971_8320	TRI_20971_8320	TRI 20971
10.25642/IPK/RESCOLL/2521	10.25642/IPK/GBIS/236632	GB20_SSD_TRI_24036_8953	TRI_24036_8953	TRI 24036
10.25642/IPK/RESCOLL/2522	10.25642/IPK/GBIS/242065	GB20_SSD_TRI_19533_8030	TRI_19533_8030	TRI 19533
10.25642/IPK/RESCOLL/2523	10.25642/IPK/GBIS/242066	GB20_SSD_TRI_19843_8172	TRI_19843_8172	TRI 19843
10.25642/IPK/RESCOLL/2524	10.25642/IPK/GBIS/242067	GB20_SSD_TRI_19506_8040	TRI_19506_8040	TRI 19506
10.25642/IPK/RESCOLL/2525	10.25642/IPK/GBIS/242068	GB20_SSD_TRI_19866_8162	TRI_19866_8162	TRI 19866
10.25642/IPK/RESCOLL/2526	10.25642/IPK/GBIS/242073	GB20_SSD_TRI_21312_2068	TRI_21312_2068	TRI 21312
10.25642/IPK/RESCOLL/2527	10.25642/IPK/GBIS/242074	GB20_SSD_TRI_21336_8446	TRI_21336_8446	TRI 21336
10.25642/IPK/RESCOLL/2528	10.25642/IPK/GBIS/242075	GB20_SSD_TRI_19649_8113	TRI_19649_8113	TRI 19649
10.25642/IPK/RESCOLL/2529	10.25642/IPK/GBIS/242080	GB20_SSD_TRI_21257_8346	TRI_21257_8346	TRI 21257
10.25642/IPK/RESCOLL/2530	10.25642/IPK/GBIS/242081	GB20_SSD_TRI_20955_4055	TRI_20955_4055	TRI 20955
10.25642/IPK/RESCOLL/2531	10.25642/IPK/GBIS/242085	GB20_SSD_TRI_23597_9	TRI_23597_9	TRI 23597
10.25642/IPK/RESCOLL/2532	10.25642/IPK/GBIS/241464	GB20_SSD_TRI_22993_1023	TRI_22993_1023	TRI 22993
10.25642/IPK/RESCOLL/2533	10.25642/IPK/GBIS/241480	GB20_SSD_TRI_23157_8746	TRI_23157_8746	TRI 23157
10.25642/IPK/RESCOLL/2534	10.25642/IPK/GBIS/241489	GB20_SSD_TRI_22936_2924	TRI_22936_2924	TRI 22936
10.25642/IPK/RESCOLL/2535	10.25642/IPK/GBIS/242089	GB20_SSD_TRI_21145_8385	TRI_21145_8385	TRI 21145
10.25642/IPK/RESCOLL/2536	10.25642/IPK/GBIS/242090	GB20_SSD_TRI_22607_8607	TRI_22607_8607	TRI 22607
10.25642/IPK/RESCOLL/2537	10.25642/IPK/GBIS/242092	GB20_SSD_TRI_22884_8660	TRI_22884_8660	TRI 22884
10.25642/IPK/RESCOLL/2538	10.25642/IPK/GBIS/242093	GB20_SSD_TRI_22867_8665	TRI_22867_8665	TRI 22867
10.25642/IPK/RESCOLL/2539	10.25642/IPK/GBIS/242095	GB20_SSD_TRI_22620_8603	TRI_22620_8603	TRI 22620
10.25642/IPK/RESCOLL/2540	10.25642/IPK/GBIS/242096	GB20_SSD_TRI_22615_5255	TRI_22615_5255	TRI 22615
10.25642/IPK/RESCOLL/2541	10.25642/IPK/GBIS/242102	GB20_SSD_TRI_19548_4792	TRI_19548_4792	TRI 19548
10.25642/IPK/RESCOLL/2542	10.25642/IPK/GBIS/240116	GB20_SSD_TRI_19455_4756	TRI_19455_4756	TRI 19455
10.25642/IPK/RESCOLL/2543	10.25642/IPK/GBIS/240121	GB20_SSD_TRI_19819_3911	TRI_19819_3911	TRI 19819
10.25642/IPK/RESCOLL/2544	10.25642/IPK/GBIS/240123	GB20_SSD_TRI_21441_8409	TRI_21441_8409	TRI 21441
10.25642/IPK/RESCOLL/2545	10.25642/IPK/GBIS/240124	GB20_SSD_TRI_20133_4956	TRI_20133_4956	TRI 20133
10.25642/IPK/RESCOLL/2546	10.25642/IPK/GBIS/240125	GB20_SSD_TRI_19743_4853	TRI_19743_4853	TRI 19743
10.25642/IPK/RESCOLL/2547	10.25642/IPK/GBIS/240126	GB20_SSD_TRI_19831_8175	TRI_19831_8175	TRI 19831
10.25642/IPK/RESCOLL/2548	10.25642/IPK/GBIS/240127	GB20_SSD_TRI_19484_8050	TRI_19484_8050	TRI 19484
10.25642/IPK/RESCOLL/2549	10.25642/IPK/GBIS/240128	GB20_SSD_TRI_19448_4753	TRI_19448_4753	TRI 19448
10.25642/IPK/RESCOLL/2550	10.25642/IPK/GBIS/240129	GB20_SSD_TRI_19940_8262	TRI_19940_8262	TRI 19940
10.25642/IPK/RESCOLL/2551	10.25642/IPK/GBIS/241459	GB20_SSD_TRI_23024_3451	TRI_23024_3451	TRI 23024
10.25642/IPK/RESCOLL/2552	10.25642/IPK/GBIS/241531	GB20_SSD_TRI_19820_4879	TRI_19820_4879	TRI 19820
10.25642/IPK/RESCOLL/2553	10.25642/IPK/GBIS/241534	GB20_SSD_TRI_19792_947	TRI_19792_947	TRI 19792
10.25642/IPK/RESCOLL/2554	10.25642/IPK/GBIS/241535	GB20_SSD_TRI_19602_4811	TRI_19602_4811	TRI 19602
10.25642/IPK/RESCOLL/2555	10.25642/IPK/GBIS/241536	GB20_SSD_TRI_19600_4809	TRI_19600_4809	TRI 19600
10.25642/IPK/RESCOLL/2556	10.25642/IPK/GBIS/241537	GB20_SSD_TRI_20208_86	TRI_20208_86	TRI 20208
10.25642/IPK/RESCOLL/2557	10.25642/IPK/GBIS/241538	GB20_SSD_TRI_19603_8129	TRI_19603_8129	TRI 19603
10.25642/IPK/RESCOLL/2558	10.25642/IPK/GBIS/241539	GB20_SSD_TRI_19585_551	TRI_19585_551	TRI 19585
10.25642/IPK/RESCOLL/2559	10.25642/IPK/GBIS/241540	GB20_SSD_TRI_21884_3188	TRI_21884_3188	TRI 21884
10.25642/IPK/RESCOLL/2560	10.25642/IPK/GBIS/241542	GB20_SSD_TRI_19632_8119	TRI_19632_8119	TRI 19632
10.25642/IPK/RESCOLL/2561	10.25642/IPK/GBIS/241546	GB20_SSD_TRI_21420_2477	TRI_21420_2477	TRI 21420
10.25642/IPK/RESCOLL/2562	10.25642/IPK/GBIS/240131	GB20_SSD_TRI_21259_8345	TRI_21259_8345	TRI 21259
10.25642/IPK/RESCOLL/2563	10.25642/IPK/GBIS/240132	GB20_SSD_TRI_21151_5034	TRI_21151_5034	TRI 21151
10.25642/IPK/RESCOLL/2564	10.25642/IPK/GBIS/227629	GB20_SSD_TRI_21251_590	TRI_21251_590	TRI 21251
10.25642/IPK/RESCOLL/2565	10.25642/IPK/GBIS/227630	GB20_SSD_TRI_19932_8264	TRI_19932_8264	TRI 19932
10.25642/IPK/RESCOLL/2566	10.25642/IPK/GBIS/227631	GB20_SSD_TRI_21158_8381	TRI_21158_8381	TRI 21158
10.25642/IPK/RESCOLL/2567	10.25642/IPK/GBIS/227632	GB20_SSD_TRI_19500_8044	TRI_19500_8044	TRI 19500
10.25642/IPK/RESCOLL/2568	10.25642/IPK/GBIS/227633	GB20_SSD_TRI_19474_8053	TRI_19474_8053	TRI 19474
10.25642/IPK/RESCOLL/2569	10.25642/IPK/GBIS/227634	GB20_SSD_TRI_20233_8328	TRI_20233_8328	TRI 20233
10.25642/IPK/RESCOLL/2570	10.25642/IPK/GBIS/227640	GB20_SSD_TRI_21627_5109	TRI_21627_5109	TRI 21627
10.25642/IPK/RESCOLL/2571	10.25642/IPK/GBIS/227641	GB20_SSD_TRI_21422_5076	TRI_21422_5076	TRI 21422
10.25642/IPK/RESCOLL/2572	10.25642/IPK/GBIS/236088	GB20_SSD_TRI_24765_5695	TRI_24765_5695	TRI 24765
10.25642/IPK/RESCOLL/2573	10.25642/IPK/GBIS/236089	GB20_SSD_TRI_21327_3405	TRI_21327_3405	TRI 21327
10.25642/IPK/RESCOLL/2574	10.25642/IPK/GBIS/236093	GB20_SSD_TRI_25379_9235	TRI_25379_9235	TRI 25379
10.25642/IPK/RESCOLL/2575	10.25642/IPK/GBIS/236095	GB20_SSD_TRI_25227_5806	TRI_25227_5806	TRI 25227
10.25642/IPK/RESCOLL/2576	10.25642/IPK/GBIS/236097	GB20_SSD_TRI_25806_9305	TRI_25806_9305	TRI 25806
10.25642/IPK/RESCOLL/2577	10.25642/IPK/GBIS/236098	GB20_SSD_TRI_25542_5842	TRI_25542_5842	TRI 25542
10.25642/IPK/RESCOLL/2578	10.25642/IPK/GBIS/236246	GB20_SSD_TRI_23309_3945	TRI_23309_3945	TRI 23309
10.25642/IPK/RESCOLL/2579	10.25642/IPK/GBIS/236247	GB20_SSD_TRI_23129_1124	TRI_23129_1124	TRI 23129
10.25642/IPK/RESCOLL/2580	10.25642/IPK/GBIS/236247	GB20_SSD_TRI_23129_1691	TRI_23129_1691	TRI 23129
10.25642/IPK/RESCOLL/2581	10.25642/IPK/GBIS/236249	GB20_SSD_TRI_22801_5299	TRI_22801_5299	TRI 22801
10.25642/IPK/RESCOLL/2582	10.25642/IPK/GBIS/236250	GB20_SSD_TRI_23059_8760	TRI_23059_8760	TRI 23059
10.25642/IPK/RESCOLL/2583	10.25642/IPK/GBIS/236251	GB20_SSD_TRI_23289_8728	TRI_23289_8728	TRI 23289
10.25642/IPK/RESCOLL/2584	10.25642/IPK/GBIS/236252	GB20_SSD_TRI_23199_2627	TRI_23199_2627	TRI 23199
10.25642/IPK/RESCOLL/2585	10.25642/IPK/GBIS/236253	GB20_SSD_TRI_23167_8745	TRI_23167_8745	TRI 23167
10.25642/IPK/RESCOLL/2586	10.25642/IPK/GBIS/236254	GB20_SSD_TRI_22851_2816	TRI_22851_2816	TRI 22851
10.25642/IPK/RESCOLL/2587	10.25642/IPK/GBIS/236256	GB20_SSD_TRI_23293_2222	TRI_23293_2222	TRI 23293
10.25642/IPK/RESCOLL/2588	10.25642/IPK/GBIS/236257	GB20_SSD_TRI_23613_277	TRI_23613_277	TRI 23613
10.25642/IPK/RESCOLL/2589	10.25642/IPK/GBIS/236259	GB20_SSD_TRI_22807_8679	TRI_22807_8679	TRI 22807
10.25642/IPK/RESCOLL/2590	10.25642/IPK/GBIS/236263	GB20_SSD_TRI_22923_3292	TRI_22923_3292	TRI 22923
10.25642/IPK/RESCOLL/2591	10.25642/IPK/GBIS/236264	GB20_SSD_TRI_23106_8752	TRI_23106_8752	TRI 23106
10.25642/IPK/RESCOLL/2592	10.25642/IPK/GBIS/236265	GB20_SSD_TRI_23094_8754	TRI_23094_8754	TRI 23094
10.25642/IPK/RESCOLL/2593	10.25642/IPK/GBIS/236266	GB20_SSD_TRI_23071_8758	TRI_23071_8758	TRI 23071
10.25642/IPK/RESCOLL/2594	10.25642/IPK/GBIS/236271	GB20_SSD_TRI_22760_8696	TRI_22760_8696	TRI 22760
10.25642/IPK/RESCOLL/2595	10.25642/IPK/GBIS/236273	GB20_SSD_TRI_21865_8463	TRI_21865_8463	TRI 21865
10.25642/IPK/RESCOLL/2596	10.25642/IPK/GBIS/232619	GB20_SSD_TRI_21556_5097	TRI_21556_5097	TRI 21556
10.25642/IPK/RESCOLL/2597	10.25642/IPK/GBIS/232624	GB20_SSD_TRI_23232_5367	TRI_23232_5367	TRI 23232
10.25642/IPK/RESCOLL/2598	10.25642/IPK/GBIS/232625	GB20_SSD_TRI_23661_837	TRI_23661_837	TRI 23661
10.25642/IPK/RESCOLL/2599	10.25642/IPK/GBIS/232626	GB20_SSD_TRI_23662_358	TRI_23662_358	TRI 23662
10.25642/IPK/RESCOLL/2600	10.25642/IPK/GBIS/232627	GB20_SSD_TRI_23604_8806	TRI_23604_8806	TRI 23604
10.25642/IPK/RESCOLL/2601	10.25642/IPK/GBIS/232628	GB20_SSD_TRI_22577_5247	TRI_22577_5247	TRI 22577
10.25642/IPK/RESCOLL/2602	10.25642/IPK/GBIS/232630	GB20_SSD_TRI_23046_5338	TRI_23046_5338	TRI 23046
10.25642/IPK/RESCOLL/2603	10.25642/IPK/GBIS/232631	GB20_SSD_TRI_23076_8757	TRI_23076_8757	TRI 23076
10.25642/IPK/RESCOLL/2604	10.25642/IPK/GBIS/232632	GB20_SSD_TRI_23051_5340	TRI_23051_5340	TRI 23051
10.25642/IPK/RESCOLL/2605	10.25642/IPK/GBIS/232635	GB20_SSD_TRI_22411_5218	TRI_22411_5218	TRI 22411
10.25642/IPK/RESCOLL/2606	10.25642/IPK/GBIS/232636	GB20_SSD_TRI_21930_5159	TRI_21930_5159	TRI 21930
10.25642/IPK/RESCOLL/2607	10.25642/IPK/GBIS/232637	GB20_SSD_TRI_22213_8535	TRI_22213_8535	TRI 22213
10.25642/IPK/RESCOLL/2608	10.25642/IPK/GBIS/232638	GB20_SSD_TRI_22355_8524	TRI_22355_8524	TRI 22355
10.25642/IPK/RESCOLL/2609	10.25642/IPK/GBIS/232640	GB20_SSD_TRI_22142_8541	TRI_22142_8541	TRI 22142
10.25642/IPK/RESCOLL/2610	10.25642/IPK/GBIS/232641	GB20_SSD_TRI_22143_5192	TRI_22143_5192	TRI 22143
10.25642/IPK/RESCOLL/2611	10.25642/IPK/GBIS/232643	GB20_SSD_TRI_21737_3245	TRI_21737_3245	TRI 21737
10.25642/IPK/RESCOLL/2612	10.25642/IPK/GBIS/232644	GB20_SSD_TRI_21582_5100	TRI_21582_5100	TRI 21582
10.25642/IPK/RESCOLL/2613	10.25642/IPK/GBIS/236171	GB20_SSD_TRI_22724_8703	TRI_22724_8703	TRI 22724
10.25642/IPK/RESCOLL/2614	10.25642/IPK/GBIS/236173	GB20_SSD_TRI_22981_8647	TRI_22981_8647	TRI 22981
10.25642/IPK/RESCOLL/2615	10.25642/IPK/GBIS/236177	GB20_SSD_TRI_21725_8501	TRI_21725_8501	TRI 21725
10.25642/IPK/RESCOLL/2616	10.25642/IPK/GBIS/236184	GB20_SSD_TRI_21998_5173	TRI_21998_5173	TRI 21998
10.25642/IPK/RESCOLL/2617	10.25642/IPK/GBIS/236186	GB20_SSD_TRI_22347_5203	TRI_22347_5203	TRI 22347
10.25642/IPK/RESCOLL/2618	10.25642/IPK/GBIS/236187	GB20_SSD_TRI_22343_5201	TRI_22343_5201	TRI 22343
10.25642/IPK/RESCOLL/2619	10.25642/IPK/GBIS/236188	GB20_SSD_TRI_21778_8493	TRI_21778_8493	TRI 21778
10.25642/IPK/RESCOLL/2620	10.25642/IPK/GBIS/236189	GB20_SSD_TRI_22346_5202	TRI_22346_5202	TRI 22346
10.25642/IPK/RESCOLL/2621	10.25642/IPK/GBIS/236190	GB20_SSD_TRI_22671_8587	TRI_22671_8587	TRI 22671
10.25642/IPK/RESCOLL/2622	10.25642/IPK/GBIS/236195	GB20_SSD_TRI_22412_8640	TRI_22412_8640	TRI 22412
10.25642/IPK/RESCOLL/2623	10.25642/IPK/GBIS/236196	GB20_SSD_TRI_21997_4091	TRI_21997_4091	TRI 21997
10.25642/IPK/RESCOLL/2624	10.25642/IPK/GBIS/236198	GB20_SSD_TRI_22768_8694	TRI_22768_8694	TRI 22768
10.25642/IPK/RESCOLL/2625	10.25642/IPK/GBIS/236199	GB20_SSD_TRI_23611_8804	TRI_23611_8804	TRI 23611
10.25642/IPK/RESCOLL/2626	10.25642/IPK/GBIS/236200	GB20_SSD_TRI_23198_5358	TRI_23198_5358	TRI 23198
10.25642/IPK/RESCOLL/2627	10.25642/IPK/GBIS/236201	GB20_SSD_TRI_22095_8547	TRI_22095_8547	TRI 22095
10.25642/IPK/RESCOLL/2628	10.25642/IPK/GBIS/236202	GB20_SSD_TRI_23460_8834	TRI_23460_8834	TRI 23460
10.25642/IPK/RESCOLL/2629	10.25642/IPK/GBIS/236679	GB20_SSD_TRI_19933_4915	TRI_19933_4915	TRI 19933
10.25642/IPK/RESCOLL/2630	10.25642/IPK/GBIS/236680	GB20_SSD_TRI_19646_8115	TRI_19646_8115	TRI 19646
10.25642/IPK/RESCOLL/2631	10.25642/IPK/GBIS/236681	GB20_SSD_TRI_21417_1590	TRI_21417_1590	TRI 21417
10.25642/IPK/RESCOLL/2632	10.25642/IPK/GBIS/236682	GB20_SSD_TRI_20130_4059	TRI_20130_4059	TRI 20130
10.25642/IPK/RESCOLL/2633	10.25642/IPK/GBIS/236683	GB20_SSD_TRI_19996_4934	TRI_19996_4934	TRI 19996
10.25642/IPK/RESCOLL/2634	10.25642/IPK/GBIS/236684	GB20_SSD_TRI_20243_4974	TRI_20243_4974	TRI 20243
10.25642/IPK/RESCOLL/2635	10.25642/IPK/GBIS/236685	GB20_SSD_TRI_19464_4759	TRI_19464_4759	TRI 19464
10.25642/IPK/RESCOLL/2636	10.25642/IPK/GBIS/236686	GB20_SSD_TRI_21107_1851	TRI_21107_1851	TRI 21107
10.25642/IPK/RESCOLL/2637	10.25642/IPK/GBIS/236687	GB20_SSD_TRI_21118_5024	TRI_21118_5024	TRI 21118
10.25642/IPK/RESCOLL/2638	10.25642/IPK/GBIS/232436	GB20_SSD_TRI_21074_8287	TRI_21074_8287	TRI 21074
10.25642/IPK/RESCOLL/2639	10.25642/IPK/GBIS/232438	GB20_SSD_TRI_24684_5670	TRI_24684_5670	TRI 24684
10.25642/IPK/RESCOLL/2640	10.25642/IPK/GBIS/232439	GB20_SSD_TRI_24627_5645	TRI_24627_5645	TRI 24627
10.25642/IPK/RESCOLL/2641	10.25642/IPK/GBIS/232440	GB20_SSD_TRI_24685_9038	TRI_24685_9038	TRI 24685
10.25642/IPK/RESCOLL/2642	10.25642/IPK/GBIS/232441	GB20_SSD_TRI_25895_5870	TRI_25895_5870	TRI 25895
10.25642/IPK/RESCOLL/2643	10.25642/IPK/GBIS/232442	GB20_SSD_TRI_25220_9252	TRI_25220_9252	TRI 25220
10.25642/IPK/RESCOLL/2644	10.25642/IPK/GBIS/232443	GB20_SSD_TRI_25612_9103	TRI_25612_9103	TRI 25612
10.25642/IPK/RESCOLL/2645	10.25642/IPK/GBIS/232444	GB20_SSD_TRI_25613_9323	TRI_25613_9323	TRI 25613
10.25642/IPK/RESCOLL/2646	10.25642/IPK/GBIS/232445	GB20_SSD_TRI_24880_5723	TRI_24880_5723	TRI 24880
10.25642/IPK/RESCOLL/2647	10.25642/IPK/GBIS/236203	GB20_SSD_TRI_22880_8662	TRI_22880_8662	TRI 22880
10.25642/IPK/RESCOLL/2648	10.25642/IPK/GBIS/236204	GB20_SSD_TRI_23432_8714	TRI_23432_8714	TRI 23432
10.25642/IPK/RESCOLL/2649	10.25642/IPK/GBIS/236208	GB20_SSD_TRI_23582_8813	TRI_23582_8813	TRI 23582
10.25642/IPK/RESCOLL/2650	10.25642/IPK/GBIS/236209	GB20_SSD_TRI_23561_8821	TRI_23561_8821	TRI 23561
10.25642/IPK/RESCOLL/2651	10.25642/IPK/GBIS/236210	GB20_SSD_TRI_23642_5426	TRI_23642_5426	TRI 23642
10.25642/IPK/RESCOLL/2652	10.25642/IPK/GBIS/236099	GB20_SSD_TRI_24488_8969	TRI_24488_8969	TRI 24488
10.25642/IPK/RESCOLL/2653	10.25642/IPK/GBIS/236100	GB20_SSD_TRI_24746_1690	TRI_24746_1690	TRI 24746
10.25642/IPK/RESCOLL/2654	10.25642/IPK/GBIS/236101	GB20_SSD_TRI_24735_1682	TRI_24735_1682	TRI 24735
10.25642/IPK/RESCOLL/2655	10.25642/IPK/GBIS/236102	GB20_SSD_TRI_24736_9143	TRI_24736_9143	TRI 24736
10.25642/IPK/RESCOLL/2656	10.25642/IPK/GBIS/236105	GB20_SSD_TRI_25259_9245	TRI_25259_9245	TRI 25259
10.25642/IPK/RESCOLL/2657	10.25642/IPK/GBIS/236106	GB20_SSD_TRI_24127_5540	TRI_24127_5540	TRI 24127
10.25642/IPK/RESCOLL/2658	10.25642/IPK/GBIS/236108	GB20_SSD_TRI_24497_5615	TRI_24497_5615	TRI 24497
10.25642/IPK/RESCOLL/2659	10.25642/IPK/GBIS/236109	GB20_SSD_TRI_24751_5691	TRI_24751_5691	TRI 24751
10.25642/IPK/RESCOLL/2660	10.25642/IPK/GBIS/227213	GB20_SSD_TRI_21856_81	TRI_21856_81	TRI 21856
10.25642/IPK/RESCOLL/2661	10.25642/IPK/GBIS/227214	GB20_SSD_TRI_22005_5175	TRI_22005_5175	TRI 22005
10.25642/IPK/RESCOLL/2662	10.25642/IPK/GBIS/227215	GB20_SSD_TRI_21867_1874	TRI_21867_1874	TRI 21867
10.25642/IPK/RESCOLL/2663	10.25642/IPK/GBIS/227217	GB20_SSD_TRI_23162_5355	TRI_23162_5355	TRI 23162
10.25642/IPK/RESCOLL/2664	10.25642/IPK/GBIS/227218	GB20_SSD_TRI_23513_8829	TRI_23513_8829	TRI 23513
10.25642/IPK/RESCOLL/2665	10.25642/IPK/GBIS/227220	GB20_SSD_TRI_23453_3735	TRI_23453_3735	TRI 23453
10.25642/IPK/RESCOLL/2666	10.25642/IPK/GBIS/227221	GB20_SSD_TRI_22372_5209	TRI_22372_5209	TRI 22372
10.25642/IPK/RESCOLL/2667	10.25642/IPK/GBIS/227223	GB20_SSD_TRI_23310_5378	TRI_23310_5378	TRI 23310
10.25642/IPK/RESCOLL/2668	10.25642/IPK/GBIS/227224	GB20_SSD_TRI_23322_5381	TRI_23322_5381	TRI 23322
10.25642/IPK/RESCOLL/2669	10.25642/IPK/GBIS/227226	GB20_SSD_TRI_22255_5196	TRI_22255_5196	TRI 22255
10.25642/IPK/RESCOLL/2670	10.25642/IPK/GBIS/227227	GB20_SSD_TRI_22627_5259	TRI_22627_5259	TRI 22627
10.25642/IPK/RESCOLL/2671	10.25642/IPK/GBIS/227228	GB20_SSD_TRI_23430_5386	TRI_23430_5386	TRI 23430
10.25642/IPK/RESCOLL/2672	10.25642/IPK/GBIS/227229	GB20_SSD_TRI_23558_5404	TRI_23558_5404	TRI 23558
10.25642/IPK/RESCOLL/2673	10.25642/IPK/GBIS/227238	GB20_SSD_TRI_21773_1324	TRI_21773_1324	TRI 21773
10.25642/IPK/RESCOLL/2674	10.25642/IPK/GBIS/227239	GB20_SSD_TRI_22337_8529	TRI_22337_8529	TRI 22337
10.25642/IPK/RESCOLL/2675	10.25642/IPK/GBIS/227240	GB20_SSD_TRI_22284_5199	TRI_22284_5199	TRI 22284
10.25642/IPK/RESCOLL/2676	10.25642/IPK/GBIS/241330	GB20_SSD_TRI_25750_5856	TRI_25750_5856	TRI 25750
10.25642/IPK/RESCOLL/2677	10.25642/IPK/GBIS/236672	GB20_SSD_TRI_19907_1759	TRI_19907_1759	TRI 19907
10.25642/IPK/RESCOLL/2678	10.25642/IPK/GBIS/236673	GB20_SSD_TRI_21119_835	TRI_21119_835	TRI 21119
10.25642/IPK/RESCOLL/2679	10.25642/IPK/GBIS/236674	GB20_SSD_TRI_21102_5018	TRI_21102_5018	TRI 21102
10.25642/IPK/RESCOLL/2680	10.25642/IPK/GBIS/236675	GB20_SSD_TRI_21325_8448	TRI_21325_8448	TRI 21325
10.25642/IPK/RESCOLL/2681	10.25642/IPK/GBIS/236676	GB20_SSD_TRI_21235_1737	TRI_21235_1737	TRI 21235
10.25642/IPK/RESCOLL/2682	10.25642/IPK/GBIS/236677	GB20_SSD_TRI_21069_8290	TRI_21069_8290	TRI 21069
10.25642/IPK/RESCOLL/2683	10.25642/IPK/GBIS/236220	GB20_SSD_TRI_21920_8576	TRI_21920_8576	TRI 21920
10.25642/IPK/RESCOLL/2684	10.25642/IPK/GBIS/236225	GB20_SSD_TRI_19399_3270	TRI_19399_3270	TRI 19399
10.25642/IPK/RESCOLL/2685	10.25642/IPK/GBIS/236228	GB20_SSD_TRI_23566_5407	TRI_23566_5407	TRI 23566
10.25642/IPK/RESCOLL/2686	10.25642/IPK/GBIS/236229	GB20_SSD_TRI_21844_8471	TRI_21844_8471	TRI 21844
10.25642/IPK/RESCOLL/2687	10.25642/IPK/GBIS/236230	GB20_SSD_TRI_19390_8070	TRI_19390_8070	TRI 19390
10.25642/IPK/RESCOLL/2688	10.25642/IPK/GBIS/236233	GB20_SSD_TRI_23717_8778	TRI_23717_8778	TRI 23717
10.25642/IPK/RESCOLL/2689	10.25642/IPK/GBIS/233310	GB20_SSD_TRI_19101_4734	TRI_19101_4734	TRI 19101
10.25642/IPK/RESCOLL/2690	10.25642/IPK/GBIS/225709	GB20_SSD_TRI_21231_8355	TRI_21231_8355	TRI 21231
10.25642/IPK/RESCOLL/2691	10.25642/IPK/GBIS/225710	GB20_SSD_TRI_24827_5710	TRI_24827_5710	TRI 24827
10.25642/IPK/RESCOLL/2692	10.25642/IPK/GBIS/225712	GB20_SSD_TRI_21013_8307	TRI_21013_8307	TRI 21013
10.25642/IPK/RESCOLL/2693	10.25642/IPK/GBIS/2152435	GB20_SSD_TRI_29570_5931	TRI_29570_5931	TRI 29570
10.25642/IPK/RESCOLL/2694	10.25642/IPK/GBIS/236169	GB20_SSD_TRI_23654_8794	TRI_23654_8794	TRI 23654
10.25642/IPK/RESCOLL/2695	10.25642/IPK/GBIS/233321	GB20_SSD_TRI_19089_4731	TRI_19089_4731	TRI 19089
10.25642/IPK/RESCOLL/2696	10.25642/IPK/GBIS/233326	GB20_SSD_TRI_19116_7956	TRI_19116_7956	TRI 19116
10.25642/IPK/RESCOLL/2697	10.25642/IPK/GBIS/233327	GB20_SSD_TRI_19103_7957	TRI_19103_7957	TRI 19103
10.25642/IPK/RESCOLL/2698	10.25642/IPK/GBIS/225713	GB20_SSD_TRI_21342_3012	TRI_21342_3012	TRI 21342
10.25642/IPK/RESCOLL/2699	10.25642/IPK/GBIS/225714	GB20_SSD_TRI_21466_8400	TRI_21466_8400	TRI 21466
10.25642/IPK/RESCOLL/2700	10.25642/IPK/GBIS/225715	GB20_SSD_TRI_21496_2136	TRI_21496_2136	TRI 21496
10.25642/IPK/RESCOLL/2701	10.25642/IPK/GBIS/225717	GB20_SSD_TRI_21303_5955	TRI_21303_5955	TRI 21303
10.25642/IPK/RESCOLL/2702	10.25642/IPK/GBIS/242152	GB20_SSD_TRI_22376_5211	TRI_22376_5211	TRI 22376
10.25642/IPK/RESCOLL/2703	10.25642/IPK/GBIS/242153	GB20_SSD_TRI_23206_5361	TRI_23206_5361	TRI 23206
10.25642/IPK/RESCOLL/2704	10.25642/IPK/GBIS/242154	GB20_SSD_TRI_21862_3949	TRI_21862_3949	TRI 21862
10.25642/IPK/RESCOLL/2705	10.25642/IPK/GBIS/242155	GB20_SSD_TRI_22085_8548	TRI_22085_8548	TRI 22085
10.25642/IPK/RESCOLL/2706	10.25642/IPK/GBIS/226639	GB20_SSD_TRI_25831_9297	TRI_25831_9297	TRI 25831
10.25642/IPK/RESCOLL/2707	10.25642/IPK/GBIS/226640	GB20_SSD_TRI_25959_9400	TRI_25959_9400	TRI 25959
10.25642/IPK/RESCOLL/2708	10.25642/IPK/GBIS/226643	GB20_SSD_TRI_25058_5767	TRI_25058_5767	TRI 25058
10.25642/IPK/RESCOLL/2709	10.25642/IPK/GBIS/226644	GB20_SSD_TRI_24035_8954	TRI_24035_8954	TRI 24035
10.25642/IPK/RESCOLL/2710	10.25642/IPK/GBIS/226645	GB20_SSD_TRI_24776_5700	TRI_24776_5700	TRI 24776
10.25642/IPK/RESCOLL/2711	10.25642/IPK/GBIS/226646	GB20_SSD_TRI_24750_5690	TRI_24750_5690	TRI 24750
10.25642/IPK/RESCOLL/2712	10.25642/IPK/GBIS/226647	GB20_SSD_TRI_24677_9040	TRI_24677_9040	TRI 24677
10.25642/IPK/RESCOLL/2713	10.25642/IPK/GBIS/99585	GB20_SSD_TRI_12875_4123	TRI_12875_4123	TRI 12875
10.25642/IPK/RESCOLL/2714	10.25642/IPK/GBIS/225722	GB20_SSD_TRI_21309_5982	TRI_21309_5982	TRI 21309
10.25642/IPK/RESCOLL/2715	10.25642/IPK/GBIS/225723	GB20_SSD_TRI_21317_3317	TRI_21317_3317	TRI 21317
10.25642/IPK/RESCOLL/2716	10.25642/IPK/GBIS/225724	GB20_SSD_TRI_20996_8312	TRI_20996_8312	TRI 20996
10.25642/IPK/RESCOLL/2717	10.25642/IPK/GBIS/225725	GB20_SSD_TRI_21004_4989	TRI_21004_4989	TRI 21004
10.25642/IPK/RESCOLL/2718	10.25642/IPK/GBIS/225730	GB20_SSD_TRI_21169_5040	TRI_21169_5040	TRI 21169
10.25642/IPK/RESCOLL/2719	10.25642/IPK/GBIS/225731	GB20_SSD_TRI_20194_1681	TRI_20194_1681	TRI 20194
10.25642/IPK/RESCOLL/2720	10.25642/IPK/GBIS/225732	GB20_SSD_TRI_20131_4954	TRI_20131_4954	TRI 20131
10.25642/IPK/RESCOLL/2721	10.25642/IPK/GBIS/225733	GB20_SSD_TRI_19994_8244	TRI_19994_8244	TRI 19994
10.25642/IPK/RESCOLL/2722	10.25642/IPK/GBIS/225734	GB20_SSD_TRI_19910_4905	TRI_19910_4905	TRI 19910
10.25642/IPK/RESCOLL/2723	10.25642/IPK/GBIS/225735	GB20_SSD_TRI_21078_5011	TRI_21078_5011	TRI 21078
10.25642/IPK/RESCOLL/2724	10.25642/IPK/GBIS/225736	GB20_SSD_TRI_21388_5065	TRI_21388_5065	TRI 21388
10.25642/IPK/RESCOLL/2725	10.25642/IPK/GBIS/225737	GB20_SSD_TRI_21442_5083	TRI_21442_5083	TRI 21442
10.25642/IPK/RESCOLL/2726	10.25642/IPK/GBIS/225738	GB20_SSD_TRI_21377_8431	TRI_21377_8431	TRI 21377
10.25642/IPK/RESCOLL/2727	10.25642/IPK/GBIS/225739	GB20_SSD_TRI_19666_4833	TRI_19666_4833	TRI 19666
10.25642/IPK/RESCOLL/2728	10.25642/IPK/GBIS/225740	GB20_SSD_TRI_19908_3005	TRI_19908_3005	TRI 19908
10.25642/IPK/RESCOLL/2729	10.25642/IPK/GBIS/225741	GB20_SSD_TRI_19898_8152	TRI_19898_8152	TRI 19898
10.25642/IPK/RESCOLL/2730	10.25642/IPK/GBIS/225742	GB20_SSD_TRI_19610_4814	TRI_19610_4814	TRI 19610
10.25642/IPK/RESCOLL/2731	10.25642/IPK/GBIS/225743	GB20_SSD_TRI_19863_187	TRI_19863_187	TRI 19863
10.25642/IPK/RESCOLL/2732	10.25642/IPK/GBIS/225745	GB20_SSD_TRI_21208_8361	TRI_21208_8361	TRI 21208
10.25642/IPK/RESCOLL/2733	10.25642/IPK/GBIS/225746	GB20_SSD_TRI_21053_8295	TRI_21053_8295	TRI 21053
10.25642/IPK/RESCOLL/2734	10.25642/IPK/GBIS/226672	GB20_SSD_TRI_25915_9283	TRI_25915_9283	TRI 25915
10.25642/IPK/RESCOLL/2735	10.25642/IPK/GBIS/226673	GB20_SSD_TRI_23923_8847	TRI_23923_8847	TRI 23923
10.25642/IPK/RESCOLL/2736	10.25642/IPK/GBIS/225747	GB20_SSD_TRI_21196_539	TRI_21196_539	TRI 21196
10.25642/IPK/RESCOLL/2737	10.25642/IPK/GBIS/225748	GB20_SSD_TRI_19977_1844	TRI_19977_1844	TRI 19977
10.25642/IPK/RESCOLL/2738	10.25642/IPK/GBIS/225749	GB20_SSD_TRI_20007_4937	TRI_20007_4937	TRI 20007
10.25642/IPK/RESCOLL/2739	10.25642/IPK/GBIS/224890	GB20_SSD_TRI_19299_8073	TRI_19299_8073	TRI 19299
10.25642/IPK/RESCOLL/2740	10.25642/IPK/GBIS/226648	GB20_SSD_TRI_24772_9128	TRI_24772_9128	TRI 24772
10.25642/IPK/RESCOLL/2741	10.25642/IPK/GBIS/226652	GB20_SSD_TRI_24185_79	TRI_24185_79	TRI 24185
10.25642/IPK/RESCOLL/2742	10.25642/IPK/GBIS/226653	GB20_SSD_TRI_24276_9025	TRI_24276_9025	TRI 24276
10.25642/IPK/RESCOLL/2743	10.25642/IPK/GBIS/226655	GB20_SSD_TRI_24395_5596	TRI_24395_5596	TRI 24395
10.25642/IPK/RESCOLL/2744	10.25642/IPK/GBIS/226656	GB20_SSD_TRI_24939_5742	TRI_24939_5742	TRI 24939
10.25642/IPK/RESCOLL/2745	10.25642/IPK/GBIS/226660	GB20_SSD_TRI_24674_9041	TRI_24674_9041	TRI 24674
10.25642/IPK/RESCOLL/2746	10.25642/IPK/GBIS/226661	GB20_SSD_TRI_24645_5653	TRI_24645_5653	TRI 24645
10.25642/IPK/RESCOLL/2747	10.25642/IPK/GBIS/226662	GB20_SSD_TRI_24683_9039	TRI_24683_9039	TRI 24683
10.25642/IPK/RESCOLL/2748	10.25642/IPK/GBIS/226663	GB20_SSD_TRI_23860_5483	TRI_23860_5483	TRI 23860
10.25642/IPK/RESCOLL/2749	10.25642/IPK/GBIS/226668	GB20_SSD_TRI_25562_5845	TRI_25562_5845	TRI 25562
10.25642/IPK/RESCOLL/2750	10.25642/IPK/GBIS/226669	GB20_SSD_TRI_25524_2572	TRI_25524_2572	TRI 25524
10.25642/IPK/RESCOLL/2751	10.25642/IPK/GBIS/226670	GB20_SSD_TRI_24033_8956	TRI_24033_8956	TRI 24033
10.25642/IPK/RESCOLL/2752	10.25642/IPK/GBIS/226671	GB20_SSD_TRI_24321_9010	TRI_24321_9010	TRI 24321
10.25642/IPK/RESCOLL/2753	10.25642/IPK/GBIS/228512	GB20_SSD_TRI_19303_3162	TRI_19303_3162	TRI 19303
10.25642/IPK/RESCOLL/2754	10.25642/IPK/GBIS/202088	GB20_SSD_TRI_29341_5918	TRI_29341_5918	TRI 29341
10.25642/IPK/RESCOLL/2755	10.25642/IPK/GBIS/202088	GB20_SSD_TRI_29341_9348	TRI_29341_9348	TRI 29341
10.25642/IPK/RESCOLL/2756	10.25642/IPK/GBIS/202091	GB20_SSD_TRI_29344_9347	TRI_29344_9347	TRI 29344
10.25642/IPK/RESCOLL/2757	10.25642/IPK/GBIS/225750	GB20_SSD_TRI_20143_8219	TRI_20143_8219	TRI 20143
10.25642/IPK/RESCOLL/2758	10.25642/IPK/GBIS/225751	GB20_SSD_TRI_19516_8036	TRI_19516_8036	TRI 19516
10.25642/IPK/RESCOLL/2759	10.25642/IPK/GBIS/225752	GB20_SSD_TRI_21359_8438	TRI_21359_8438	TRI 21359
10.25642/IPK/RESCOLL/2760	10.25642/IPK/GBIS/225753	GB20_SSD_TRI_21440_8410	TRI_21440_8410	TRI 21440
10.25642/IPK/RESCOLL/2761	10.25642/IPK/GBIS/225754	GB20_SSD_TRI_21354_5055	TRI_21354_5055	TRI 21354
10.25642/IPK/RESCOLL/2762	10.25642/IPK/GBIS/225755	GB20_SSD_TRI_21490_1142	TRI_21490_1142	TRI 21490
10.25642/IPK/RESCOLL/2763	10.25642/IPK/GBIS/225757	GB20_SSD_TRI_19537_8029	TRI_19537_8029	TRI 19537
10.25642/IPK/RESCOLL/2764	10.25642/IPK/GBIS/225759	GB20_SSD_TRI_21314_2660	TRI_21314_2660	TRI 21314
10.25642/IPK/RESCOLL/2765	10.25642/IPK/GBIS/225760	GB20_SSD_TRI_21291_8336	TRI_21291_8336	TRI 21291
10.25642/IPK/RESCOLL/2766	10.25642/IPK/GBIS/225762	GB20_SSD_TRI_19734_8088	TRI_19734_8088	TRI 19734
10.25642/IPK/RESCOLL/2767	10.25642/IPK/GBIS/225763	GB20_SSD_TRI_19538_8028	TRI_19538_8028	TRI 19538
10.25642/IPK/RESCOLL/2768	10.25642/IPK/GBIS/225764	GB20_SSD_TRI_19531_4786	TRI_19531_4786	TRI 19531
10.25642/IPK/RESCOLL/2769	10.25642/IPK/GBIS/225765	GB20_SSD_TRI_21349_5053	TRI_21349_5053	TRI 21349
10.25642/IPK/RESCOLL/2770	10.25642/IPK/GBIS/225766	GB20_SSD_TRI_19617_8123	TRI_19617_8123	TRI 19617
10.25642/IPK/RESCOLL/2771	10.25642/IPK/GBIS/225767	GB20_SSD_TRI_19528_4783	TRI_19528_4783	TRI 19528
10.25642/IPK/RESCOLL/2772	10.25642/IPK/GBIS/225768	GB20_SSD_TRI_21089_8282	TRI_21089_8282	TRI 21089
10.25642/IPK/RESCOLL/2773	10.25642/IPK/GBIS/225769	GB20_SSD_TRI_21321_8450	TRI_21321_8450	TRI 21321
10.25642/IPK/RESCOLL/2774	10.25642/IPK/GBIS/225770	GB20_SSD_TRI_21065_5007	TRI_21065_5007	TRI 21065
10.25642/IPK/RESCOLL/2775	10.25642/IPK/GBIS/225771	GB20_SSD_TRI_19647_8114	TRI_19647_8114	TRI 19647
10.25642/IPK/RESCOLL/2776	10.25642/IPK/GBIS/225772	GB20_SSD_TRI_21469_5090	TRI_21469_5090	TRI 21469
10.25642/IPK/RESCOLL/2777	10.25642/IPK/GBIS/225773	GB20_SSD_TRI_21462_278	TRI_21462_278	TRI 21462
10.25642/IPK/RESCOLL/2778	10.25642/IPK/GBIS/2143752	GB20_SSD_TRI_29568_1840	TRI_29568_1840	TRI 29568
10.25642/IPK/RESCOLL/2779	10.25642/IPK/GBIS/99467	GB20_SSD_TRI_13704_554	TRI_13704_554	TRI 13704
10.25642/IPK/RESCOLL/2780	10.25642/IPK/GBIS/99468	GB20_SSD_TRI_13705_4424	TRI_13705_4424	TRI 13705
10.25642/IPK/RESCOLL/2781	10.25642/IPK/GBIS/99469	GB20_SSD_TRI_13706_3940	TRI_13706_3940	TRI 13706
10.25642/IPK/RESCOLL/2782	10.25642/IPK/GBIS/99471	GB20_SSD_TRI_14277_2395	TRI_14277_2395	TRI 14277
10.25642/IPK/RESCOLL/2783	10.25642/IPK/GBIS/99472	GB20_SSD_TRI_14278_3890	TRI_14278_3890	TRI 14278
10.25642/IPK/RESCOLL/2784	10.25642/IPK/GBIS/99474	GB20_SSD_TRI_14280_3791	TRI_14280_3791	TRI 14280
10.25642/IPK/RESCOLL/2785	10.25642/IPK/GBIS/99475	GB20_SSD_TRI_14282_7356	TRI_14282_7356	TRI 14282
10.25642/IPK/RESCOLL/2786	10.25642/IPK/GBIS/99476	GB20_SSD_TRI_16048_7859	TRI_16048_7859	TRI 16048
10.25642/IPK/RESCOLL/2787	10.25642/IPK/GBIS/99477	GB20_SSD_TRI_16049_7858	TRI_16049_7858	TRI 16049
10.25642/IPK/RESCOLL/2788	10.25642/IPK/GBIS/99478	GB20_SSD_TRI_16050_4582	TRI_16050_4582	TRI 16050
10.25642/IPK/RESCOLL/2789	10.25642/IPK/GBIS/99479	GB20_SSD_TRI_13258_4210	TRI_13258_4210	TRI 13258
10.25642/IPK/RESCOLL/2790	10.25642/IPK/GBIS/99480	GB20_SSD_TRI_13259_6413	TRI_13259_6413	TRI 13259
10.25642/IPK/RESCOLL/2791	10.25642/IPK/GBIS/99481	GB20_SSD_TRI_13260_718	TRI_13260_718	TRI 13260
10.25642/IPK/RESCOLL/2792	10.25642/IPK/GBIS/99483	GB20_SSD_TRI_13262_6432	TRI_13262_6432	TRI 13262
10.25642/IPK/RESCOLL/2793	10.25642/IPK/GBIS/99485	GB20_SSD_TRI_13257_4353	TRI_13257_4353	TRI 13257
10.25642/IPK/RESCOLL/2794	10.25642/IPK/GBIS/99486	GB20_SSD_TRI_13252_4351	TRI_13252_4351	TRI 13252
10.25642/IPK/RESCOLL/2795	10.25642/IPK/GBIS/99487	GB20_SSD_TRI_13253_6073	TRI_13253_6073	TRI 13253
10.25642/IPK/RESCOLL/2796	10.25642/IPK/GBIS/99488	GB20_SSD_TRI_13254_4352	TRI_13254_4352	TRI 13254
10.25642/IPK/RESCOLL/2797	10.25642/IPK/GBIS/99489	GB20_SSD_TRI_13255_3919	TRI_13255_3919	TRI 13255
10.25642/IPK/RESCOLL/2798	10.25642/IPK/GBIS/99490	GB20_SSD_TRI_13256_3054	TRI_13256_3054	TRI 13256
10.25642/IPK/RESCOLL/2799	10.25642/IPK/GBIS/99492	GB20_SSD_TRI_13267_2872	TRI_13267_2872	TRI 13267
10.25642/IPK/RESCOLL/2800	10.25642/IPK/GBIS/99493	GB20_SSD_TRI_13268_6365	TRI_13268_6365	TRI 13268
10.25642/IPK/RESCOLL/2801	10.25642/IPK/GBIS/99494	GB20_SSD_TRI_13269_4355	TRI_13269_4355	TRI 13269
10.25642/IPK/RESCOLL/2802	10.25642/IPK/GBIS/228458	GB20_SSD_TRI_19343_1205	TRI_19343_1205	TRI 19343
10.25642/IPK/RESCOLL/2803	10.25642/IPK/GBIS/228468	GB20_SSD_TRI_19109_4736	TRI_19109_4736	TRI 19109
10.25642/IPK/RESCOLL/2804	10.25642/IPK/GBIS/236659	GB20_SSD_TRI_21168_5039	TRI_21168_5039	TRI 21168
10.25642/IPK/RESCOLL/2805	10.25642/IPK/GBIS/228478	GB20_SSD_TRI_19287_8075	TRI_19287_8075	TRI 19287
10.25642/IPK/RESCOLL/2806	10.25642/IPK/GBIS/228484	GB20_SSD_TRI_19321_4745	TRI_19321_4745	TRI 19321
10.25642/IPK/RESCOLL/2807	10.25642/IPK/GBIS/224837	GB20_SSD_TRI_19338_4748	TRI_19338_4748	TRI 19338
10.25642/IPK/RESCOLL/2808	10.25642/IPK/GBIS/99495	GB20_SSD_TRI_13270_4356	TRI_13270_4356	TRI 13270
10.25642/IPK/RESCOLL/2809	10.25642/IPK/GBIS/99497	GB20_SSD_TRI_13273_4169	TRI_13273_4169	TRI 13273
10.25642/IPK/RESCOLL/2810	10.25642/IPK/GBIS/99498	GB20_SSD_TRI_13275_2800	TRI_13275_2800	TRI 13275
10.25642/IPK/RESCOLL/2811	10.25642/IPK/GBIS/99499	GB20_SSD_TRI_13276_2051	TRI_13276_2051	TRI 13276
10.25642/IPK/RESCOLL/2812	10.25642/IPK/GBIS/99502	GB20_SSD_TRI_13280_4357	TRI_13280_4357	TRI 13280
10.25642/IPK/RESCOLL/2813	10.25642/IPK/GBIS/99503	GB20_SSD_TRI_13282_1985	TRI_13282_1985	TRI 13282
10.25642/IPK/RESCOLL/2814	10.25642/IPK/GBIS/99504	GB20_SSD_TRI_13286_990	TRI_13286_990	TRI 13286
10.25642/IPK/RESCOLL/2815	10.25642/IPK/GBIS/99506	GB20_SSD_TRI_13288_4359	TRI_13288_4359	TRI 13288
10.25642/IPK/RESCOLL/2816	10.25642/IPK/GBIS/99507	GB20_SSD_TRI_13289_7318	TRI_13289_7318	TRI 13289
10.25642/IPK/RESCOLL/2817	10.25642/IPK/GBIS/99508	GB20_SSD_TRI_13290_387	TRI_13290_387	TRI 13290
10.25642/IPK/RESCOLL/2818	10.25642/IPK/GBIS/227564	GB20_SSD_TRI_24688_74	TRI_24688_74	TRI 24688
10.25642/IPK/RESCOLL/2819	10.25642/IPK/GBIS/227566	GB20_SSD_TRI_24371_5589	TRI_24371_5589	TRI 24371
10.25642/IPK/RESCOLL/2820	10.25642/IPK/GBIS/99527	GB20_SSD_TRI_13313_1930	TRI_13313_1930	TRI 13313
10.25642/IPK/RESCOLL/2821	10.25642/IPK/GBIS/99533	GB20_SSD_TRI_13319_4366	TRI_13319_4366	TRI 13319
10.25642/IPK/RESCOLL/2822	10.25642/IPK/GBIS/99535	GB20_SSD_TRI_13307_4365	TRI_13307_4365	TRI 13307
10.25642/IPK/RESCOLL/2823	10.25642/IPK/GBIS/99536	GB20_SSD_TRI_13312_3874	TRI_13312_3874	TRI 13312
10.25642/IPK/RESCOLL/2824	10.25642/IPK/GBIS/99539	GB20_SSD_TRI_13318_8977	TRI_13318_8977	TRI 13318
10.25642/IPK/RESCOLL/2825	10.25642/IPK/GBIS/99540	GB20_SSD_TRI_13320_2797	TRI_13320_2797	TRI 13320
10.25642/IPK/RESCOLL/2826	10.25642/IPK/GBIS/99541	GB20_SSD_TRI_13321_3253	TRI_13321_3253	TRI 13321
10.25642/IPK/RESCOLL/2827	10.25642/IPK/GBIS/99543	GB20_SSD_TRI_13323_4367	TRI_13323_4367	TRI 13323
10.25642/IPK/RESCOLL/2828	10.25642/IPK/GBIS/99544	GB20_SSD_TRI_13324_4368	TRI_13324_4368	TRI 13324
10.25642/IPK/RESCOLL/2829	10.25642/IPK/GBIS/99545	GB20_SSD_TRI_13325_53	TRI_13325_53	TRI 13325
10.25642/IPK/RESCOLL/2830	10.25642/IPK/GBIS/99511	GB20_SSD_TRI_13295_2577	TRI_13295_2577	TRI 13295
10.25642/IPK/RESCOLL/2831	10.25642/IPK/GBIS/99512	GB20_SSD_TRI_13296_4360	TRI_13296_4360	TRI 13296
10.25642/IPK/RESCOLL/2832	10.25642/IPK/GBIS/99513	GB20_SSD_TRI_13297_4361	TRI_13297_4361	TRI 13297
10.25642/IPK/RESCOLL/2833	10.25642/IPK/GBIS/99514	GB20_SSD_TRI_13299_1106	TRI_13299_1106	TRI 13299
10.25642/IPK/RESCOLL/2834	10.25642/IPK/GBIS/99516	GB20_SSD_TRI_13300_3031	TRI_13300_3031	TRI 13300
10.25642/IPK/RESCOLL/2835	10.25642/IPK/GBIS/228489	GB20_SSD_TRI_19119_13	TRI_19119_13	TRI 19119
10.25642/IPK/RESCOLL/2836	10.25642/IPK/GBIS/228490	GB20_SSD_TRI_19120_7955	TRI_19120_7955	TRI 19120
10.25642/IPK/RESCOLL/2837	10.25642/IPK/GBIS/241996	GB20_SSD_TRI_25059_9175	TRI_25059_9175	TRI 25059
10.25642/IPK/RESCOLL/2838	10.25642/IPK/GBIS/241997	GB20_SSD_TRI_25069_5770	TRI_25069_5770	TRI 25069
10.25642/IPK/RESCOLL/2839	10.25642/IPK/GBIS/241998	GB20_SSD_TRI_25252_1139	TRI_25252_1139	TRI 25252
10.25642/IPK/RESCOLL/2840	10.25642/IPK/GBIS/242000	GB20_SSD_TRI_25510_9215	TRI_25510_9215	TRI 25510
10.25642/IPK/RESCOLL/2841	10.25642/IPK/GBIS/242001	GB20_SSD_TRI_24070_5523	TRI_24070_5523	TRI 24070
10.25642/IPK/RESCOLL/2842	10.25642/IPK/GBIS/242002	GB20_SSD_TRI_24038_8952	TRI_24038_8952	TRI 24038
10.25642/IPK/RESCOLL/2843	10.25642/IPK/GBIS/242004	GB20_SSD_TRI_24149_5543	TRI_24149_5543	TRI 24149
10.25642/IPK/RESCOLL/2844	10.25642/IPK/GBIS/242005	GB20_SSD_TRI_24726_5682	TRI_24726_5682	TRI 24726
10.25642/IPK/RESCOLL/2845	10.25642/IPK/GBIS/242006	GB20_SSD_TRI_24762_9131	TRI_24762_9131	TRI 24762
10.25642/IPK/RESCOLL/2846	10.25642/IPK/GBIS/242007	GB20_SSD_TRI_24771_9129	TRI_24771_9129	TRI 24771
10.25642/IPK/RESCOLL/2847	10.25642/IPK/GBIS/242008	GB20_SSD_TRI_24422_5601	TRI_24422_5601	TRI 24422
10.25642/IPK/RESCOLL/2848	10.25642/IPK/GBIS/242012	GB20_SSD_TRI_24245_5562	TRI_24245_5562	TRI 24245
10.25642/IPK/RESCOLL/2849	10.25642/IPK/GBIS/242013	GB20_SSD_TRI_25543_5843	TRI_25543_5843	TRI 25543
10.25642/IPK/RESCOLL/2850	10.25642/IPK/GBIS/242015	GB20_SSD_TRI_24650_9052	TRI_24650_9052	TRI 24650
10.25642/IPK/RESCOLL/2851	10.25642/IPK/GBIS/242016	GB20_SSD_TRI_26005_9392	TRI_26005_9392	TRI 26005
10.25642/IPK/RESCOLL/2852	10.25642/IPK/GBIS/99546	GB20_SSD_TRI_13326_2726	TRI_13326_2726	TRI 13326
10.25642/IPK/RESCOLL/2853	10.25642/IPK/GBIS/99560	GB20_SSD_TRI_13330_775	TRI_13330_775	TRI 13330
10.25642/IPK/RESCOLL/2854	10.25642/IPK/GBIS/99589	GB20_SSD_TRI_12880_807	TRI_12880_807	TRI 12880
10.25642/IPK/RESCOLL/2855	10.25642/IPK/GBIS/99590	GB20_SSD_TRI_12881_7382	TRI_12881_7382	TRI 12881
10.25642/IPK/RESCOLL/2856	10.25642/IPK/GBIS/99591	GB20_SSD_TRI_12883_3587	TRI_12883_3587	TRI 12883
10.25642/IPK/RESCOLL/2857	10.25642/IPK/GBIS/99592	GB20_SSD_TRI_12884_267	TRI_12884_267	TRI 12884
10.25642/IPK/RESCOLL/2858	10.25642/IPK/GBIS/236600	GB20_SSD_TRI_21351_8440	TRI_21351_8440	TRI 21351
10.25642/IPK/RESCOLL/2859	10.25642/IPK/GBIS/236601	GB20_SSD_TRI_21279_4021	TRI_21279_4021	TRI 21279
10.25642/IPK/RESCOLL/2860	10.25642/IPK/GBIS/236602	GB20_SSD_TRI_24703_9029	TRI_24703_9029	TRI 24703
10.25642/IPK/RESCOLL/2861	10.25642/IPK/GBIS/227624	GB20_SSD_TRI_21741_5118	TRI_21741_5118	TRI 21741
10.25642/IPK/RESCOLL/2862	10.25642/IPK/GBIS/227625	GB20_SSD_TRI_21289_3623	TRI_21289_3623	TRI 21289
10.25642/IPK/RESCOLL/2863	10.25642/IPK/GBIS/227626	GB20_SSD_TRI_21324_1392	TRI_21324_1392	TRI 21324
10.25642/IPK/RESCOLL/2864	10.25642/IPK/GBIS/227627	GB20_SSD_TRI_21293_3035	TRI_21293_3035	TRI 21293
10.25642/IPK/RESCOLL/2865	10.25642/IPK/GBIS/227628	GB20_SSD_TRI_21746_2400	TRI_21746_2400	TRI 21746
10.25642/IPK/RESCOLL/2866	10.25642/IPK/GBIS/227628	GB20_SSD_TRI_21746_2487	TRI_21746_2487	TRI 21746
10.25642/IPK/RESCOLL/2867	10.25642/IPK/GBIS/236112	GB20_SSD_TRI_24446_8980	TRI_24446_8980	TRI 24446
10.25642/IPK/RESCOLL/2868	10.25642/IPK/GBIS/236113	GB20_SSD_TRI_24435_8984	TRI_24435_8984	TRI 24435
10.25642/IPK/RESCOLL/2869	10.25642/IPK/GBIS/236114	GB20_SSD_TRI_24247_8906	TRI_24247_8906	TRI 24247
10.25642/IPK/RESCOLL/2870	10.25642/IPK/GBIS/236115	GB20_SSD_TRI_24243_5561	TRI_24243_5561	TRI 24243
10.25642/IPK/RESCOLL/2871	10.25642/IPK/GBIS/236116	GB20_SSD_TRI_26002_5886	TRI_26002_5886	TRI 26002
10.25642/IPK/RESCOLL/2872	10.25642/IPK/GBIS/236118	GB20_SSD_TRI_24484_8972	TRI_24484_8972	TRI 24484
10.25642/IPK/RESCOLL/2873	10.25642/IPK/GBIS/236119	GB20_SSD_TRI_24513_5618	TRI_24513_5618	TRI 24513
10.25642/IPK/RESCOLL/2874	10.25642/IPK/GBIS/236120	GB20_SSD_TRI_24664_5660	TRI_24664_5660	TRI 24664
10.25642/IPK/RESCOLL/2875	10.25642/IPK/GBIS/236137	GB20_SSD_TRI_25874_5867	TRI_25874_5867	TRI 25874
10.25642/IPK/RESCOLL/2876	10.25642/IPK/GBIS/237646	GB20_SSD_TRI_24078_8945	TRI_24078_8945	TRI 24078
10.25642/IPK/RESCOLL/2877	10.25642/IPK/GBIS/230778	GB20_SSD_TRI_21039_8297	TRI_21039_8297	TRI 21039
10.25642/IPK/RESCOLL/2878	10.25642/IPK/GBIS/230780	GB20_SSD_TRI_22016_5179	TRI_22016_5179	TRI 22016
10.25642/IPK/RESCOLL/2879	10.25642/IPK/GBIS/230782	GB20_SSD_TRI_22554_8616	TRI_22554_8616	TRI 22554
10.25642/IPK/RESCOLL/2880	10.25642/IPK/GBIS/230783	GB20_SSD_TRI_22559_3507	TRI_22559_3507	TRI 22559
10.25642/IPK/RESCOLL/2881	10.25642/IPK/GBIS/230785	GB20_SSD_TRI_22862_8667	TRI_22862_8667	TRI 22862
10.25642/IPK/RESCOLL/2882	10.25642/IPK/GBIS/230786	GB20_SSD_TRI_22872_1656	TRI_22872_1656	TRI 22872
10.25642/IPK/RESCOLL/2883	10.25642/IPK/GBIS/230787	GB20_SSD_TRI_22590_5248	TRI_22590_5248	TRI 22590
10.25642/IPK/RESCOLL/2884	10.25642/IPK/GBIS/230788	GB20_SSD_TRI_22785_2999	TRI_22785_2999	TRI 22785
10.25642/IPK/RESCOLL/2885	10.25642/IPK/GBIS/230789	GB20_SSD_TRI_22730_8700	TRI_22730_8700	TRI 22730
10.25642/IPK/RESCOLL/2886	10.25642/IPK/GBIS/232446	GB20_SSD_TRI_26053_5894	TRI_26053_5894	TRI 26053
10.25642/IPK/RESCOLL/2887	10.25642/IPK/GBIS/232447	GB20_SSD_TRI_25605_9104	TRI_25605_9104	TRI 25605
10.25642/IPK/RESCOLL/2888	10.25642/IPK/GBIS/232448	GB20_SSD_TRI_24739_9141	TRI_24739_9141	TRI 24739
10.25642/IPK/RESCOLL/2889	10.25642/IPK/GBIS/232451	GB20_SSD_TRI_24495_5614	TRI_24495_5614	TRI 24495
10.25642/IPK/RESCOLL/2890	10.25642/IPK/GBIS/232453	GB20_SSD_TRI_24768_5698	TRI_24768_5698	TRI 24768
10.25642/IPK/RESCOLL/2891	10.25642/IPK/GBIS/232454	GB20_SSD_TRI_24246_8907	TRI_24246_8907	TRI 24246
10.25642/IPK/RESCOLL/2892	10.25642/IPK/GBIS/230697	GB20_SSD_TRI_19714_8092	TRI_19714_8092	TRI 19714
10.25642/IPK/RESCOLL/2893	10.25642/IPK/GBIS/230698	GB20_SSD_TRI_19834_8173	TRI_19834_8173	TRI 19834
10.25642/IPK/RESCOLL/2894	10.25642/IPK/GBIS/230699	GB20_SSD_TRI_19620_4818	TRI_19620_4818	TRI 19620
10.25642/IPK/RESCOLL/2895	10.25642/IPK/GBIS/230701	GB20_SSD_TRI_21999_8557	TRI_21999_8557	TRI 21999
10.25642/IPK/RESCOLL/2896	10.25642/IPK/GBIS/230708	GB20_SSD_TRI_19807_4875	TRI_19807_4875	TRI 19807
10.25642/IPK/RESCOLL/2897	10.25642/IPK/GBIS/230709	GB20_SSD_TRI_21833_1125	TRI_21833_1125	TRI 21833
10.25642/IPK/RESCOLL/2898	10.25642/IPK/GBIS/230710	GB20_SSD_TRI_19661_4830	TRI_19661_4830	TRI 19661
10.25642/IPK/RESCOLL/2899	10.25642/IPK/GBIS/230713	GB20_SSD_TRI_19633_4821	TRI_19633_4821	TRI 19633
10.25642/IPK/RESCOLL/2900	10.25642/IPK/GBIS/230714	GB20_SSD_TRI_21936_8571	TRI_21936_8571	TRI 21936
10.25642/IPK/RESCOLL/2901	10.25642/IPK/GBIS/230715	GB20_SSD_TRI_19630_8120	TRI_19630_8120	TRI 19630
10.25642/IPK/RESCOLL/2902	10.25642/IPK/GBIS/230721	GB20_SSD_TRI_19769_8198	TRI_19769_8198	TRI 19769
10.25642/IPK/RESCOLL/2903	10.25642/IPK/GBIS/232992	GB20_SSD_TRI_24904_5732	TRI_24904_5732	TRI 24904
10.25642/IPK/RESCOLL/2904	10.25642/IPK/GBIS/232993	GB20_SSD_TRI_23772_5459	TRI_23772_5459	TRI 23772
10.25642/IPK/RESCOLL/2905	10.25642/IPK/GBIS/232994	GB20_SSD_TRI_23790_8882	TRI_23790_8882	TRI 23790
10.25642/IPK/RESCOLL/2906	10.25642/IPK/GBIS/232995	GB20_SSD_TRI_23752_5457	TRI_23752_5457	TRI 23752
10.25642/IPK/RESCOLL/2907	10.25642/IPK/GBIS/232996	GB20_SSD_TRI_23740_1524	TRI_23740_1524	TRI 23740
10.25642/IPK/RESCOLL/2908	10.25642/IPK/GBIS/232998	GB20_SSD_TRI_25243_5808	TRI_25243_5808	TRI 25243
10.25642/IPK/RESCOLL/2909	10.25642/IPK/GBIS/232940	GB20_SSD_TRI_25392_9233	TRI_25392_9233	TRI 25392
10.25642/IPK/RESCOLL/2910	10.25642/IPK/GBIS/232943	GB20_SSD_TRI_24966_583	TRI_24966_583	TRI 24966
10.25642/IPK/RESCOLL/2911	10.25642/IPK/GBIS/232945	GB20_SSD_TRI_23833_8872	TRI_23833_8872	TRI 23833
10.25642/IPK/RESCOLL/2912	10.25642/IPK/GBIS/232946	GB20_SSD_TRI_24775_852	TRI_24775_852	TRI 24775
10.25642/IPK/RESCOLL/2913	10.25642/IPK/GBIS/232954	GB20_SSD_TRI_24407_8991	TRI_24407_8991	TRI 24407
10.25642/IPK/RESCOLL/2914	10.25642/IPK/GBIS/232955	GB20_SSD_TRI_25528_2111	TRI_25528_2111	TRI 25528
10.25642/IPK/RESCOLL/2915	10.25642/IPK/GBIS/232956	GB20_SSD_TRI_24903_5731	TRI_24903_5731	TRI 24903
10.25642/IPK/RESCOLL/2916	10.25642/IPK/GBIS/232957	GB20_SSD_TRI_24445_5606	TRI_24445_5606	TRI 24445
10.25642/IPK/RESCOLL/2917	10.25642/IPK/GBIS/232958	GB20_SSD_TRI_24535_5625	TRI_24535_5625	TRI 24535
10.25642/IPK/RESCOLL/2918	10.25642/IPK/GBIS/232959	GB20_SSD_TRI_24558_1031	TRI_24558_1031	TRI 24558
10.25642/IPK/RESCOLL/2919	10.25642/IPK/GBIS/233030	GB20_SSD_TRI_28379_753	TRI_28379_753	TRI 28379
10.25642/IPK/RESCOLL/2920	10.25642/IPK/GBIS/233031	GB20_SSD_TRI_28361_9366	TRI_28361_9366	TRI 28361
10.25642/IPK/RESCOLL/2921	10.25642/IPK/GBIS/233037	GB20_SSD_TRI_23802_8878	TRI_23802_8878	TRI 23802
10.25642/IPK/RESCOLL/2922	10.25642/IPK/GBIS/233041	GB20_SSD_TRI_28904_5911	TRI_28904_5911	TRI 28904
10.25642/IPK/RESCOLL/2923	10.25642/IPK/GBIS/242176	GB20_SSD_TRI_23208_5362	TRI_23208_5362	TRI 23208
10.25642/IPK/RESCOLL/2924	10.25642/IPK/GBIS/242177	GB20_SSD_TRI_23303_5376	TRI_23303_5376	TRI 23303
10.25642/IPK/RESCOLL/2925	10.25642/IPK/GBIS/242179	GB20_SSD_TRI_21948_5162	TRI_21948_5162	TRI 21948
10.25642/IPK/RESCOLL/2926	10.25642/IPK/GBIS/242180	GB20_SSD_TRI_21898_1396	TRI_21898_1396	TRI 21898
10.25642/IPK/RESCOLL/2927	10.25642/IPK/GBIS/242183	GB20_SSD_TRI_22389_824	TRI_22389_824	TRI 22389
10.25642/IPK/RESCOLL/2928	10.25642/IPK/GBIS/242185	GB20_SSD_TRI_22353_5205	TRI_22353_5205	TRI 22353
10.25642/IPK/RESCOLL/2929	10.25642/IPK/GBIS/242186	GB20_SSD_TRI_22420_8638	TRI_22420_8638	TRI 22420
10.25642/IPK/RESCOLL/2930	10.25642/IPK/GBIS/242187	GB20_SSD_TRI_22141_5191	TRI_22141_5191	TRI 22141
10.25642/IPK/RESCOLL/2931	10.25642/IPK/GBIS/242188	GB20_SSD_TRI_22145_5193	TRI_22145_5193	TRI 22145
10.25642/IPK/RESCOLL/2932	10.25642/IPK/GBIS/242189	GB20_SSD_TRI_21850_5141	TRI_21850_5141	TRI 21850
10.25642/IPK/RESCOLL/2933	10.25642/IPK/GBIS/242190	GB20_SSD_TRI_22139_5190	TRI_22139_5190	TRI 22139
10.25642/IPK/RESCOLL/2934	10.25642/IPK/GBIS/225832	GB20_SSD_TRI_20027_4941	TRI_20027_4941	TRI 20027
10.25642/IPK/RESCOLL/2935	10.25642/IPK/GBIS/225834	GB20_SSD_TRI_21445_5084	TRI_21445_5084	TRI 21445
10.25642/IPK/RESCOLL/2936	10.25642/IPK/GBIS/225835	GB20_SSD_TRI_20140_4958	TRI_20140_4958	TRI 20140
10.25642/IPK/RESCOLL/2937	10.25642/IPK/GBIS/225839	GB20_SSD_TRI_20067_4946	TRI_20067_4946	TRI 20067
10.25642/IPK/RESCOLL/2938	10.25642/IPK/GBIS/225844	GB20_SSD_TRI_19918_4908	TRI_19918_4908	TRI 19918
10.25642/IPK/RESCOLL/2939	10.25642/IPK/GBIS/225845	GB20_SSD_TRI_19923_8144	TRI_19923_8144	TRI 19923
10.25642/IPK/RESCOLL/2940	10.25642/IPK/GBIS/225846	GB20_SSD_TRI_21979_8562	TRI_21979_8562	TRI 21979
10.25642/IPK/RESCOLL/2941	10.25642/IPK/GBIS/225847	GB20_SSD_TRI_20129_736	TRI_20129_736	TRI 20129
10.25642/IPK/RESCOLL/2942	10.25642/IPK/GBIS/225848	GB20_SSD_TRI_19557_4794	TRI_19557_4794	TRI 19557
10.25642/IPK/RESCOLL/2943	10.25642/IPK/GBIS/225851	GB20_SSD_TRI_21181_3725	TRI_21181_3725	TRI 21181
10.25642/IPK/RESCOLL/2944	10.25642/IPK/GBIS/225852	GB20_SSD_TRI_21239_5048	TRI_21239_5048	TRI 21239
10.25642/IPK/RESCOLL/2945	10.25642/IPK/GBIS/230692	GB20_SSD_TRI_19858_8165	TRI_19858_8165	TRI 19858
10.25642/IPK/RESCOLL/2946	10.25642/IPK/GBIS/230693	GB20_SSD_TRI_19833_4882	TRI_19833_4882	TRI 19833
10.25642/IPK/RESCOLL/2947	10.25642/IPK/GBIS/230694	GB20_SSD_TRI_19960_4927	TRI_19960_4927	TRI 19960
10.25642/IPK/RESCOLL/2948	10.25642/IPK/GBIS/230696	GB20_SSD_TRI_19879_4896	TRI_19879_4896	TRI 19879
10.25642/IPK/RESCOLL/2949	10.25642/IPK/GBIS/99294	GB20_SSD_TRI_18786_7962	TRI_18786_7962	TRI 18786
10.25642/IPK/RESCOLL/2950	10.25642/IPK/GBIS/99295	GB20_SSD_TRI_18787_7961	TRI_18787_7961	TRI 18787
10.25642/IPK/RESCOLL/2951	10.25642/IPK/GBIS/99296	GB20_SSD_TRI_18788_4728	TRI_18788_4728	TRI 18788
10.25642/IPK/RESCOLL/2952	10.25642/IPK/GBIS/225855	GB20_SSD_TRI_24261_5566	TRI_24261_5566	TRI 24261
10.25642/IPK/RESCOLL/2953	10.25642/IPK/GBIS/225856	GB20_SSD_TRI_24532_5624	TRI_24532_5624	TRI 24532
10.25642/IPK/RESCOLL/2954	10.25642/IPK/GBIS/225857	GB20_SSD_TRI_21897_1232	TRI_21897_1232	TRI 21897
10.25642/IPK/RESCOLL/2955	10.25642/IPK/GBIS/225858	GB20_SSD_TRI_21892_5154	TRI_21892_5154	TRI 21892
10.25642/IPK/RESCOLL/2956	10.25642/IPK/GBIS/242157	GB20_SSD_TRI_23671_3468	TRI_23671_3468	TRI 23671
10.25642/IPK/RESCOLL/2957	10.25642/IPK/GBIS/242159	GB20_SSD_TRI_23197_8744	TRI_23197_8744	TRI 23197
10.25642/IPK/RESCOLL/2958	10.25642/IPK/GBIS/241386	GB20_SSD_TRI_28328_9368	TRI_28328_9368	TRI 28328
10.25642/IPK/RESCOLL/2959	10.25642/IPK/GBIS/241389	GB20_SSD_TRI_23061_5343	TRI_23061_5343	TRI 23061
10.25642/IPK/RESCOLL/2960	10.25642/IPK/GBIS/241393	GB20_SSD_TRI_23580_5414	TRI_23580_5414	TRI 23580
10.25642/IPK/RESCOLL/2961	10.25642/IPK/GBIS/241394	GB20_SSD_TRI_23688_5435	TRI_23688_5435	TRI 23688
10.25642/IPK/RESCOLL/2962	10.25642/IPK/GBIS/241395	GB20_SSD_TRI_22910_5324	TRI_22910_5324	TRI 22910
10.25642/IPK/RESCOLL/2963	10.25642/IPK/GBIS/241396	GB20_SSD_TRI_23300_8723	TRI_23300_8723	TRI 23300
10.25642/IPK/RESCOLL/2964	10.25642/IPK/GBIS/241398	GB20_SSD_TRI_23295_8726	TRI_23295_8726	TRI 23295
10.25642/IPK/RESCOLL/2965	10.25642/IPK/GBIS/241399	GB20_SSD_TRI_23332_8715	TRI_23332_8715	TRI 23332
10.25642/IPK/RESCOLL/2966	10.25642/IPK/GBIS/228447	GB20_SSD_TRI_19087_4730	TRI_19087_4730	TRI 19087
10.25642/IPK/RESCOLL/2967	10.25642/IPK/GBIS/227594	GB20_SSD_TRI_24082_5527	TRI_24082_5527	TRI 24082
10.25642/IPK/RESCOLL/2968	10.25642/IPK/GBIS/227597	GB20_SSD_TRI_24041_4093	TRI_24041_4093	TRI 24041
10.25642/IPK/RESCOLL/2969	10.25642/IPK/GBIS/227598	GB20_SSD_TRI_24076_5525	TRI_24076_5525	TRI 24076
10.25642/IPK/RESCOLL/2970	10.25642/IPK/GBIS/227601	GB20_SSD_TRI_24589_9067	TRI_24589_9067	TRI 24589
10.25642/IPK/RESCOLL/2971	10.25642/IPK/GBIS/227602	GB20_SSD_TRI_24489_1383	TRI_24489_1383	TRI 24489
10.25642/IPK/RESCOLL/2972	10.25642/IPK/GBIS/227607	GB20_SSD_TRI_24754_5692	TRI_24754_5692	TRI 24754
10.25642/IPK/RESCOLL/2973	10.25642/IPK/GBIS/227608	GB20_SSD_TRI_25408_9199	TRI_25408_9199	TRI 25408
10.25642/IPK/RESCOLL/2974	10.25642/IPK/GBIS/227609	GB20_SSD_TRI_25858_9295	TRI_25858_9295	TRI 25858
10.25642/IPK/RESCOLL/2975	10.25642/IPK/GBIS/227610	GB20_SSD_TRI_24342_5580	TRI_24342_5580	TRI 24342
10.25642/IPK/RESCOLL/2976	10.25642/IPK/GBIS/227611	GB20_SSD_TRI_25017_2284	TRI_25017_2284	TRI 25017
10.25642/IPK/RESCOLL/2977	10.25642/IPK/GBIS/227612	GB20_SSD_TRI_25263_5813	TRI_25263_5813	TRI 25263
10.25642/IPK/RESCOLL/2978	10.25642/IPK/GBIS/227613	GB20_SSD_TRI_24738_9142	TRI_24738_9142	TRI 24738
10.25642/IPK/RESCOLL/2979	10.25642/IPK/GBIS/227614	GB20_SSD_TRI_24673_5663	TRI_24673_5663	TRI 24673
10.25642/IPK/RESCOLL/2980	10.25642/IPK/GBIS/2152437	GB20_SSD_TRI_29571_5932	TRI_29571_5932	TRI 29571
10.25642/IPK/RESCOLL/2981	10.25642/IPK/GBIS/232618	GB20_SSD_TRI_22847_8671	TRI_22847_8671	TRI 22847
10.25642/IPK/RESCOLL/2982	10.25642/IPK/GBIS/99517	GB20_SSD_TRI_13301_4364	TRI_13301_4364	TRI 13301
10.25642/IPK/RESCOLL/2983	10.25642/IPK/GBIS/99518	GB20_SSD_TRI_13302_1211	TRI_13302_1211	TRI 13302
10.25642/IPK/RESCOLL/2984	10.25642/IPK/GBIS/99519	GB20_SSD_TRI_13303_7396	TRI_13303_7396	TRI 13303
10.25642/IPK/RESCOLL/2985	10.25642/IPK/GBIS/99521	GB20_SSD_TRI_13305_3103	TRI_13305_3103	TRI 13305
10.25642/IPK/RESCOLL/2986	10.25642/IPK/GBIS/99522	GB20_SSD_TRI_13306_3373	TRI_13306_3373	TRI 13306
10.25642/IPK/RESCOLL/2987	10.25642/IPK/GBIS/241215	GB20_SSD_TRI_24360_9006	TRI_24360_9006	TRI 24360
10.25642/IPK/RESCOLL/2988	10.25642/IPK/GBIS/241217	GB20_SSD_TRI_23887_5489	TRI_23887_5489	TRI 23887
10.25642/IPK/RESCOLL/2989	10.25642/IPK/GBIS/241218	GB20_SSD_TRI_24418_8988	TRI_24418_8988	TRI 24418
10.25642/IPK/RESCOLL/2990	10.25642/IPK/GBIS/241220	GB20_SSD_TRI_24603_9064	TRI_24603_9064	TRI 24603
10.25642/IPK/RESCOLL/2991	10.25642/IPK/GBIS/241221	GB20_SSD_TRI_25075_9168	TRI_25075_9168	TRI 25075
10.25642/IPK/RESCOLL/2992	10.25642/IPK/GBIS/241224	GB20_SSD_TRI_25415_9226	TRI_25415_9226	TRI 25415
10.25642/IPK/RESCOLL/2993	10.25642/IPK/GBIS/241225	GB20_SSD_TRI_26093_9381	TRI_26093_9381	TRI 26093
10.25642/IPK/RESCOLL/2994	10.25642/IPK/GBIS/241226	GB20_SSD_TRI_25793_5859	TRI_25793_5859	TRI 25793
10.25642/IPK/RESCOLL/2995	10.25642/IPK/GBIS/236838	GB20_SSD_TRI_23438_1694	TRI_23438_1694	TRI 23438
10.25642/IPK/RESCOLL/2996	10.25642/IPK/GBIS/236846	GB20_SSD_TRI_23695_3612	TRI_23695_3612	TRI 23695
10.25642/IPK/RESCOLL/2997	10.25642/IPK/GBIS/236847	GB20_SSD_TRI_22887_5318	TRI_22887_5318	TRI 22887
10.25642/IPK/RESCOLL/2998	10.25642/IPK/GBIS/236848	GB20_SSD_TRI_23565_8819	TRI_23565_8819	TRI 23565
10.25642/IPK/RESCOLL/2999	10.25642/IPK/GBIS/236689	GB20_SSD_TRI_19937_4918	TRI_19937_4918	TRI 19937
10.25642/IPK/RESCOLL/3000	10.25642/IPK/GBIS/236690	GB20_SSD_TRI_19803_8185	TRI_19803_8185	TRI 19803
10.25642/IPK/RESCOLL/3001	10.25642/IPK/GBIS/236691	GB20_SSD_TRI_21352_540	TRI_21352_540	TRI 21352
10.25642/IPK/RESCOLL/3002	10.25642/IPK/GBIS/236692	GB20_SSD_TRI_21431_5079	TRI_21431_5079	TRI 21431
10.25642/IPK/RESCOLL/3003	10.25642/IPK/GBIS/236695	GB20_SSD_TRI_20101_8231	TRI_20101_8231	TRI 20101
10.25642/IPK/RESCOLL/3004	10.25642/IPK/GBIS/236696	GB20_SSD_TRI_19462_8057	TRI_19462_8057	TRI 19462
10.25642/IPK/RESCOLL/3005	10.25642/IPK/GBIS/236697	GB20_SSD_TRI_21811_5132	TRI_21811_5132	TRI 21811
10.25642/IPK/RESCOLL/3006	10.25642/IPK/GBIS/236698	GB20_SSD_TRI_21798_8487	TRI_21798_8487	TRI 21798
10.25642/IPK/RESCOLL/3007	10.25642/IPK/GBIS/236699	GB20_SSD_TRI_19798_4872	TRI_19798_4872	TRI 19798
10.25642/IPK/RESCOLL/3008	10.25642/IPK/GBIS/236700	GB20_SSD_TRI_19588_2817	TRI_19588_2817	TRI 19588
10.25642/IPK/RESCOLL/3009	10.25642/IPK/GBIS/236701	GB20_SSD_TRI_19720_1757	TRI_19720_1757	TRI 19720
10.25642/IPK/RESCOLL/3010	10.25642/IPK/GBIS/236702	GB20_SSD_TRI_19605_8128	TRI_19605_8128	TRI 19605
10.25642/IPK/RESCOLL/3011	10.25642/IPK/GBIS/236706	GB20_SSD_TRI_21891_5153	TRI_21891_5153	TRI 21891
10.25642/IPK/RESCOLL/3012	10.25642/IPK/GBIS/237659	GB20_SSD_TRI_24802_9118	TRI_24802_9118	TRI 24802
10.25642/IPK/RESCOLL/3013	10.25642/IPK/GBIS/237662	GB20_SSD_TRI_25453_5826	TRI_25453_5826	TRI 25453
10.25642/IPK/RESCOLL/3014	10.25642/IPK/GBIS/237667	GB20_SSD_TRI_25462_9223	TRI_25462_9223	TRI 25462
10.25642/IPK/RESCOLL/3015	10.25642/IPK/GBIS/237668	GB20_SSD_TRI_25589_9327	TRI_25589_9327	TRI 25589
10.25642/IPK/RESCOLL/3016	10.25642/IPK/GBIS/237670	GB20_SSD_TRI_25702_5852	TRI_25702_5852	TRI 25702
10.25642/IPK/RESCOLL/3017	10.25642/IPK/GBIS/236854	GB20_SSD_TRI_19494_4770	TRI_19494_4770	TRI 19494
10.25642/IPK/RESCOLL/3018	10.25642/IPK/GBIS/236868	GB20_SSD_TRI_23550_8824	TRI_23550_8824	TRI 23550
10.25642/IPK/RESCOLL/3019	10.25642/IPK/GBIS/236869	GB20_SSD_TRI_22603_5250	TRI_22603_5250	TRI 22603
10.25642/IPK/RESCOLL/3020	10.25642/IPK/GBIS/236870	GB20_SSD_TRI_22585_8610	TRI_22585_8610	TRI 22585
10.25642/IPK/RESCOLL/3021	10.25642/IPK/GBIS/241273	GB20_SSD_TRI_25980_9397	TRI_25980_9397	TRI 25980
10.25642/IPK/RESCOLL/3022	10.25642/IPK/GBIS/241274	GB20_SSD_TRI_26056_9384	TRI_26056_9384	TRI 26056
10.25642/IPK/RESCOLL/3023	10.25642/IPK/GBIS/241275	GB20_SSD_TRI_26052_5893	TRI_26052_5893	TRI 26052
10.25642/IPK/RESCOLL/3024	10.25642/IPK/GBIS/241279	GB20_SSD_TRI_24853_5718	TRI_24853_5718	TRI 24853
10.25642/IPK/RESCOLL/3025	10.25642/IPK/GBIS/241280	GB20_SSD_TRI_25291_9241	TRI_25291_9241	TRI 25291
10.25642/IPK/RESCOLL/3026	10.25642/IPK/GBIS/241281	GB20_SSD_TRI_25388_1756	TRI_25388_1756	TRI 25388
10.25642/IPK/RESCOLL/3027	10.25642/IPK/GBIS/241230	GB20_SSD_TRI_25172_5791	TRI_25172_5791	TRI 25172
10.25642/IPK/RESCOLL/3028	10.25642/IPK/GBIS/241231	GB20_SSD_TRI_25106_5779	TRI_25106_5779	TRI 25106
10.25642/IPK/RESCOLL/3029	10.25642/IPK/GBIS/241232	GB20_SSD_TRI_25105_9160	TRI_25105_9160	TRI 25105
10.25642/IPK/RESCOLL/3030	10.25642/IPK/GBIS/241234	GB20_SSD_TRI_24780_375	TRI_24780_375	TRI 24780
10.25642/IPK/RESCOLL/3031	10.25642/IPK/GBIS/241235	GB20_SSD_TRI_24633_9057	TRI_24633_9057	TRI 24633
10.25642/IPK/RESCOLL/3032	10.25642/IPK/GBIS/241239	GB20_SSD_TRI_24292_9021	TRI_24292_9021	TRI 24292
10.25642/IPK/RESCOLL/3033	10.25642/IPK/GBIS/241240	GB20_SSD_TRI_24862_2013	TRI_24862_2013	TRI 24862
10.25642/IPK/RESCOLL/3034	10.25642/IPK/GBIS/241241	GB20_SSD_TRI_24921_5736	TRI_24921_5736	TRI 24921
10.25642/IPK/RESCOLL/3035	10.25642/IPK/GBIS/241244	GB20_SSD_TRI_23874_8859	TRI_23874_8859	TRI 23874
10.25642/IPK/RESCOLL/3036	10.25642/IPK/GBIS/241246	GB20_SSD_TRI_24676_5665	TRI_24676_5665	TRI 24676
10.25642/IPK/RESCOLL/3037	10.25642/IPK/GBIS/241247	GB20_SSD_TRI_24657_5656	TRI_24657_5656	TRI 24657
10.25642/IPK/RESCOLL/3038	10.25642/IPK/GBIS/241248	GB20_SSD_TRI_24715_9150	TRI_24715_9150	TRI 24715
10.25642/IPK/RESCOLL/3039	10.25642/IPK/GBIS/241249	GB20_SSD_TRI_24641_5650	TRI_24641_5650	TRI 24641
10.25642/IPK/RESCOLL/3040	10.25642/IPK/GBIS/241251	GB20_SSD_TRI_23927_5497	TRI_23927_5497	TRI 23927
10.25642/IPK/RESCOLL/3041	10.25642/IPK/GBIS/236140	GB20_SSD_TRI_21593_5102	TRI_21593_5102	TRI 21593
10.25642/IPK/RESCOLL/3042	10.25642/IPK/GBIS/236141	GB20_SSD_TRI_21305_1991	TRI_21305_1991	TRI 21305
10.25642/IPK/RESCOLL/3043	10.25642/IPK/GBIS/236142	GB20_SSD_TRI_21124_5026	TRI_21124_5026	TRI 21124
10.25642/IPK/RESCOLL/3044	10.25642/IPK/GBIS/236143	GB20_SSD_TRI_21095_1505	TRI_21095_1505	TRI 21095
10.25642/IPK/RESCOLL/3045	10.25642/IPK/GBIS/236144	GB20_SSD_TRI_19442_4752	TRI_19442_4752	TRI 19442
10.25642/IPK/RESCOLL/3046	10.25642/IPK/GBIS/236145	GB20_SSD_TRI_19746_4855	TRI_19746_4855	TRI 19746
10.25642/IPK/RESCOLL/3047	10.25642/IPK/GBIS/236149	GB20_SSD_TRI_19623_4819	TRI_19623_4819	TRI 19623
10.25642/IPK/RESCOLL/3048	10.25642/IPK/GBIS/236152	GB20_SSD_TRI_24583_9070	TRI_24583_9070	TRI 24583
10.25642/IPK/RESCOLL/3049	10.25642/IPK/GBIS/236153	GB20_SSD_TRI_24584_9069	TRI_24584_9069	TRI 24584
10.25642/IPK/RESCOLL/3050	10.25642/IPK/GBIS/236154	GB20_SSD_TRI_19678_8103	TRI_19678_8103	TRI 19678
10.25642/IPK/RESCOLL/3051	10.25642/IPK/GBIS/236155	GB20_SSD_TRI_24689_9036	TRI_24689_9036	TRI 24689
10.25642/IPK/RESCOLL/3052	10.25642/IPK/GBIS/241282	GB20_SSD_TRI_24609_5642	TRI_24609_5642	TRI 24609
10.25642/IPK/RESCOLL/3053	10.25642/IPK/GBIS/232999	GB20_SSD_TRI_25189_9263	TRI_25189_9263	TRI 25189
10.25642/IPK/RESCOLL/3054	10.25642/IPK/GBIS/233000	GB20_SSD_TRI_26128_5898	TRI_26128_5898	TRI 26128
10.25642/IPK/RESCOLL/3055	10.25642/IPK/GBIS/233003	GB20_SSD_TRI_23732_8898	TRI_23732_8898	TRI 23732
10.25642/IPK/RESCOLL/3056	10.25642/IPK/GBIS/233010	GB20_SSD_TRI_28685_9361	TRI_28685_9361	TRI 28685
10.25642/IPK/RESCOLL/3057	10.25642/IPK/GBIS/233015	GB20_SSD_TRI_28751_5909	TRI_28751_5909	TRI 28751
10.25642/IPK/RESCOLL/3058	10.25642/IPK/GBIS/241306	GB20_SSD_TRI_25897_5872	TRI_25897_5872	TRI 25897
10.25642/IPK/RESCOLL/3059	10.25642/IPK/GBIS/241307	GB20_SSD_TRI_23715_8779	TRI_23715_8779	TRI 23715
10.25642/IPK/RESCOLL/3060	10.25642/IPK/GBIS/241308	GB20_SSD_TRI_23530_5398	TRI_23530_5398	TRI 23530
10.25642/IPK/RESCOLL/3061	10.25642/IPK/GBIS/241309	GB20_SSD_TRI_23554_8822	TRI_23554_8822	TRI 23554
10.25642/IPK/RESCOLL/3062	10.25642/IPK/GBIS/241315	GB20_SSD_TRI_22697_8708	TRI_22697_8708	TRI 22697
10.25642/IPK/RESCOLL/3063	10.25642/IPK/GBIS/241316	GB20_SSD_TRI_22692_5274	TRI_22692_5274	TRI 22692
10.25642/IPK/RESCOLL/3064	10.25642/IPK/GBIS/241317	GB20_SSD_TRI_22641_5262	TRI_22641_5262	TRI 22641
10.25642/IPK/RESCOLL/3065	10.25642/IPK/GBIS/241318	GB20_SSD_TRI_25187_5796	TRI_25187_5796	TRI 25187
10.25642/IPK/RESCOLL/3066	10.25642/IPK/GBIS/241320	GB20_SSD_TRI_25877_5868	TRI_25877_5868	TRI 25877
10.25642/IPK/RESCOLL/3067	10.25642/IPK/GBIS/241321	GB20_SSD_TRI_23765_8891	TRI_23765_8891	TRI 23765
10.25642/IPK/RESCOLL/3068	10.25642/IPK/GBIS/241322	GB20_SSD_TRI_23725_5449	TRI_23725_5449	TRI 23725
10.25642/IPK/RESCOLL/3069	10.25642/IPK/GBIS/236887	GB20_SSD_TRI_22652_8592	TRI_22652_8592	TRI 22652
10.25642/IPK/RESCOLL/3070	10.25642/IPK/GBIS/241283	GB20_SSD_TRI_25746_5855	TRI_25746_5855	TRI 25746
10.25642/IPK/RESCOLL/3071	10.25642/IPK/GBIS/241284	GB20_SSD_TRI_25913_5873	TRI_25913_5873	TRI 25913
10.25642/IPK/RESCOLL/3072	10.25642/IPK/GBIS/241285	GB20_SSD_TRI_25791_1849	TRI_25791_1849	TRI 25791
10.25642/IPK/RESCOLL/3073	10.25642/IPK/GBIS/241286	GB20_SSD_TRI_25809_3456	TRI_25809_3456	TRI 25809
10.25642/IPK/RESCOLL/3074	10.25642/IPK/GBIS/241287	GB20_SSD_TRI_22860_8668	TRI_22860_8668	TRI 22860
10.25642/IPK/RESCOLL/3075	10.25642/IPK/GBIS/241288	GB20_SSD_TRI_22770_8693	TRI_22770_8693	TRI 22770
10.25642/IPK/RESCOLL/3076	10.25642/IPK/GBIS/241292	GB20_SSD_TRI_24833_5712	TRI_24833_5712	TRI 24833
10.25642/IPK/RESCOLL/3077	10.25642/IPK/GBIS/241293	GB20_SSD_TRI_23789_5464	TRI_23789_5464	TRI 23789
10.25642/IPK/RESCOLL/3078	10.25642/IPK/GBIS/241294	GB20_SSD_TRI_23770_8888	TRI_23770_8888	TRI 23770
10.25642/IPK/RESCOLL/3079	10.25642/IPK/GBIS/241295	GB20_SSD_TRI_23698_8784	TRI_23698_8784	TRI 23698
10.25642/IPK/RESCOLL/3080	10.25642/IPK/GBIS/241296	GB20_SSD_TRI_23525_461	TRI_23525_461	TRI 23525
10.25642/IPK/RESCOLL/3081	10.25642/IPK/GBIS/241297	GB20_SSD_TRI_23568_4044	TRI_23568_4044	TRI 23568
10.25642/IPK/RESCOLL/3082	10.25642/IPK/GBIS/241299	GB20_SSD_TRI_24836_9110	TRI_24836_9110	TRI 24836
10.25642/IPK/RESCOLL/3083	10.25642/IPK/GBIS/241300	GB20_SSD_TRI_22684_2889	TRI_22684_2889	TRI 22684
10.25642/IPK/RESCOLL/3084	10.25642/IPK/GBIS/241301	GB20_SSD_TRI_22659_5268	TRI_22659_5268	TRI 22659
10.25642/IPK/RESCOLL/3085	10.25642/IPK/GBIS/241302	GB20_SSD_TRI_25071_9171	TRI_25071_9171	TRI 25071
10.25642/IPK/RESCOLL/3086	10.25642/IPK/GBIS/241303	GB20_SSD_TRI_25198_9261	TRI_25198_9261	TRI 25198
10.25642/IPK/RESCOLL/3087	10.25642/IPK/GBIS/241304	GB20_SSD_TRI_25188_9264	TRI_25188_9264	TRI 25188
10.25642/IPK/RESCOLL/3088	10.25642/IPK/GBIS/241305	GB20_SSD_TRI_25185_5794	TRI_25185_5794	TRI 25185
10.25642/IPK/RESCOLL/3089	10.25642/IPK/GBIS/241342	GB20_SSD_TRI_23781_8886	TRI_23781_8886	TRI 23781
10.25642/IPK/RESCOLL/3090	10.25642/IPK/GBIS/241348	GB20_SSD_TRI_23021_552	TRI_23021_552	TRI 23021
10.25642/IPK/RESCOLL/3091	10.25642/IPK/GBIS/241351	GB20_SSD_TRI_28205_9372	TRI_28205_9372	TRI 28205
10.25642/IPK/RESCOLL/3092	10.25642/IPK/GBIS/241359	GB20_SSD_TRI_23782_8885	TRI_23782_8885	TRI 23782
10.25642/IPK/RESCOLL/3093	10.25642/IPK/GBIS/236892	GB20_SSD_TRI_21242_8353	TRI_21242_8353	TRI 21242
10.25642/IPK/RESCOLL/3094	10.25642/IPK/GBIS/236718	GB20_SSD_TRI_19962_4928	TRI_19962_4928	TRI 19962
10.25642/IPK/RESCOLL/3095	10.25642/IPK/GBIS/236720	GB20_SSD_TRI_19584_4805	TRI_19584_4805	TRI 19584
10.25642/IPK/RESCOLL/3096	10.25642/IPK/GBIS/236721	GB20_SSD_TRI_20124_8224	TRI_20124_8224	TRI 20124
10.25642/IPK/RESCOLL/3097	10.25642/IPK/GBIS/236722	GB20_SSD_TRI_19860_2545	TRI_19860_2545	TRI 19860
10.25642/IPK/RESCOLL/3098	10.25642/IPK/GBIS/236722	GB20_SSD_TRI_19860_2637	TRI_19860_2637	TRI 19860
10.25642/IPK/RESCOLL/3099	10.25642/IPK/GBIS/236724	GB20_SSD_TRI_19740_4852	TRI_19740_4852	TRI 19740
10.25642/IPK/RESCOLL/3100	10.25642/IPK/GBIS/244434	GB20_SSD_TRI_27364_3174	TRI_27364_3174	TRI 27364
10.25642/IPK/RESCOLL/3101	10.25642/IPK/GBIS/241370	GB20_SSD_TRI_23691_5436	TRI_23691_5436	TRI 23691
10.25642/IPK/RESCOLL/3102	10.25642/IPK/GBIS/236669	GB20_SSD_TRI_19441_4751	TRI_19441_4751	TRI 19441
10.25642/IPK/RESCOLL/3103	10.25642/IPK/GBIS/236670	GB20_SSD_TRI_19953_8255	TRI_19953_8255	TRI 19953
10.25642/IPK/RESCOLL/3104	10.25642/IPK/GBIS/236671	GB20_SSD_TRI_19465_3530	TRI_19465_3530	TRI 19465
10.25642/IPK/RESCOLL/3105	10.25642/IPK/GBIS/241323	GB20_SSD_TRI_23709_5442	TRI_23709_5442	TRI 23709
10.25642/IPK/RESCOLL/3106	10.25642/IPK/GBIS/241324	GB20_SSD_TRI_22732_8699	TRI_22732_8699	TRI 22732
10.25642/IPK/RESCOLL/3107	10.25642/IPK/GBIS/241325	GB20_SSD_TRI_22772_5289	TRI_22772_5289	TRI 22772
10.25642/IPK/RESCOLL/3108	10.25642/IPK/GBIS/241327	GB20_SSD_TRI_25493_5832	TRI_25493_5832	TRI 25493
10.25642/IPK/RESCOLL/3109	10.25642/IPK/GBIS/241328	GB20_SSD_TRI_26085_9383	TRI_26085_9383	TRI 26085
10.25642/IPK/RESCOLL/3110	10.25642/IPK/GBIS/241329	GB20_SSD_TRI_28639_9363	TRI_28639_9363	TRI 28639
10.25642/IPK/RESCOLL/3111	10.25642/IPK/GBIS/236725	GB20_SSD_TRI_21880_8458	TRI_21880_8458	TRI 21880
10.25642/IPK/RESCOLL/3112	10.25642/IPK/GBIS/236726	GB20_SSD_TRI_21952_8569	TRI_21952_8569	TRI 21952
10.25642/IPK/RESCOLL/3113	10.25642/IPK/GBIS/236727	GB20_SSD_TRI_21464_8401	TRI_21464_8401	TRI 21464
10.25642/IPK/RESCOLL/3114	10.25642/IPK/GBIS/236732	GB20_SSD_TRI_19915_4907	TRI_19915_4907	TRI 19915
10.25642/IPK/RESCOLL/3115	10.25642/IPK/GBIS/236733	GB20_SSD_TRI_20154_4961	TRI_20154_4961	TRI 20154
10.25642/IPK/RESCOLL/3116	10.25642/IPK/GBIS/236734	GB20_SSD_TRI_19979_8249	TRI_19979_8249	TRI 19979
10.25642/IPK/RESCOLL/3117	10.25642/IPK/GBIS/236736	GB20_SSD_TRI_21218_3173	TRI_21218_3173	TRI 21218
10.25642/IPK/RESCOLL/3118	10.25642/IPK/GBIS/236737	GB20_SSD_TRI_20013_1669	TRI_20013_1669	TRI 20013
10.25642/IPK/RESCOLL/3119	10.25642/IPK/GBIS/236740	GB20_SSD_TRI_21465_5089	TRI_21465_5089	TRI 21465
10.25642/IPK/RESCOLL/3120	10.25642/IPK/GBIS/236741	GB20_SSD_TRI_21450_8405	TRI_21450_8405	TRI 21450
10.25642/IPK/RESCOLL/3121	10.25642/IPK/GBIS/236742	GB20_SSD_TRI_21500_5096	TRI_21500_5096	TRI 21500
10.25642/IPK/RESCOLL/3122	10.25642/IPK/GBIS/236746	GB20_SSD_TRI_19767_1099	TRI_19767_1099	TRI 19767
10.25642/IPK/RESCOLL/3123	10.25642/IPK/GBIS/236893	GB20_SSD_TRI_22861_5309	TRI_22861_5309	TRI 22861
10.25642/IPK/RESCOLL/3124	10.25642/IPK/GBIS/236894	GB20_SSD_TRI_22523_5233	TRI_22523_5233	TRI 22523
10.25642/IPK/RESCOLL/3125	10.25642/IPK/GBIS/236897	GB20_SSD_TRI_22995_8772	TRI_22995_8772	TRI 22995
10.25642/IPK/RESCOLL/3126	10.25642/IPK/GBIS/236906	GB20_SSD_TRI_19552_4793	TRI_19552_4793	TRI 19552
10.25642/IPK/RESCOLL/3127	10.25642/IPK/GBIS/236917	GB20_SSD_TRI_24363_9003	TRI_24363_9003	TRI 24363
10.25642/IPK/RESCOLL/3128	10.25642/IPK/GBIS/236919	GB20_SSD_TRI_21184_8370	TRI_21184_8370	TRI 21184
10.25642/IPK/RESCOLL/3129	10.25642/IPK/GBIS/236920	GB20_SSD_TRI_20954_8325	TRI_20954_8325	TRI 20954
10.25642/IPK/RESCOLL/3130	10.25642/IPK/GBIS/236921	GB20_SSD_TRI_21136_5030	TRI_21136_5030	TRI 21136
10.25642/IPK/RESCOLL/3131	10.25642/IPK/GBIS/236922	GB20_SSD_TRI_19481_4766	TRI_19481_4766	TRI 19481
10.25642/IPK/RESCOLL/3132	10.25642/IPK/GBIS/236926	GB20_SSD_TRI_22401_3167	TRI_22401_3167	TRI 22401
10.25642/IPK/RESCOLL/3133	10.25642/IPK/GBIS/241375	GB20_SSD_TRI_23546_5400	TRI_23546_5400	TRI 23546
10.25642/IPK/RESCOLL/3134	10.25642/IPK/GBIS/241376	GB20_SSD_TRI_23735_8897	TRI_23735_8897	TRI 23735
10.25642/IPK/RESCOLL/3135	10.25642/IPK/GBIS/241382	GB20_SSD_TRI_23276_2325	TRI_23276_2325	TRI 23276
10.25642/IPK/RESCOLL/3136	10.25642/IPK/GBIS/241383	GB20_SSD_TRI_23676_3343	TRI_23676_3343	TRI 23676
10.25642/IPK/RESCOLL/3137	10.25642/IPK/GBIS/241385	GB20_SSD_TRI_23794_8880	TRI_23794_8880	TRI 23794
10.25642/IPK/RESCOLL/3138	10.25642/IPK/GBIS/236934	GB20_SSD_TRI_22410_5217	TRI_22410_5217	TRI 22410
10.25642/IPK/RESCOLL/3139	10.25642/IPK/GBIS/236935	GB20_SSD_TRI_23135_8750	TRI_23135_8750	TRI 23135
10.25642/IPK/RESCOLL/3140	10.25642/IPK/GBIS/236936	GB20_SSD_TRI_23147_8749	TRI_23147_8749	TRI 23147
10.25642/IPK/RESCOLL/3141	10.25642/IPK/GBIS/236939	GB20_SSD_TRI_22421_8637	TRI_22421_8637	TRI 22421
10.25642/IPK/RESCOLL/3142	10.25642/IPK/GBIS/236940	GB20_SSD_TRI_21983_5171	TRI_21983_5171	TRI 21983
10.25642/IPK/RESCOLL/3143	10.25642/IPK/GBIS/236941	GB20_SSD_TRI_22423_5219	TRI_22423_5219	TRI 22423
10.25642/IPK/RESCOLL/3144	10.25642/IPK/GBIS/236943	GB20_SSD_TRI_23509_8831	TRI_23509_8831	TRI 23509
10.25642/IPK/RESCOLL/3145	10.25642/IPK/GBIS/236944	GB20_SSD_TRI_22108_5187	TRI_22108_5187	TRI 22108
10.25642/IPK/RESCOLL/3146	10.25642/IPK/GBIS/236946	GB20_SSD_TRI_23036_8765	TRI_23036_8765	TRI 23036
10.25642/IPK/RESCOLL/3147	10.25642/IPK/GBIS/241160	GB20_SSD_TRI_23988_8839	TRI_23988_8839	TRI 23988
10.25642/IPK/RESCOLL/3148	10.25642/IPK/GBIS/241163	GB20_SSD_TRI_24801_9119	TRI_24801_9119	TRI 24801
10.25642/IPK/RESCOLL/3149	10.25642/IPK/GBIS/236747	GB20_SSD_TRI_21492_5094	TRI_21492_5094	TRI 21492
10.25642/IPK/RESCOLL/3150	10.25642/IPK/GBIS/236748	GB20_SSD_TRI_21812_8483	TRI_21812_8483	TRI 21812
10.25642/IPK/RESCOLL/3151	10.25642/IPK/GBIS/236749	GB20_SSD_TRI_20153_2844	TRI_20153_2844	TRI 20153
10.25642/IPK/RESCOLL/3152	10.25642/IPK/GBIS/236750	GB20_SSD_TRI_19614_8126	TRI_19614_8126	TRI 19614
10.25642/IPK/RESCOLL/3153	10.25642/IPK/GBIS/236751	GB20_SSD_TRI_19745_4854	TRI_19745_4854	TRI 19745
10.25642/IPK/RESCOLL/3154	10.25642/IPK/GBIS/236752	GB20_SSD_TRI_20202_4971	TRI_20202_4971	TRI 20202
10.25642/IPK/RESCOLL/3155	10.25642/IPK/GBIS/236754	GB20_SSD_TRI_20035_4944	TRI_20035_4944	TRI 20035
10.25642/IPK/RESCOLL/3156	10.25642/IPK/GBIS/236756	GB20_SSD_TRI_21443_8408	TRI_21443_8408	TRI 21443
10.25642/IPK/RESCOLL/3157	10.25642/IPK/GBIS/236757	GB20_SSD_TRI_21444_8407	TRI_21444_8407	TRI 21444
10.25642/IPK/RESCOLL/3158	10.25642/IPK/GBIS/236763	GB20_SSD_TRI_19931_8265	TRI_19931_8265	TRI 19931
10.25642/IPK/RESCOLL/3159	10.25642/IPK/GBIS/236764	GB20_SSD_TRI_19913_8146	TRI_19913_8146	TRI 19913
10.25642/IPK/RESCOLL/3160	10.25642/IPK/GBIS/236765	GB20_SSD_TRI_19929_4913	TRI_19929_4913	TRI 19929
10.25642/IPK/RESCOLL/3161	10.25642/IPK/GBIS/236767	GB20_SSD_TRI_24359_5584	TRI_24359_5584	TRI 24359
10.25642/IPK/RESCOLL/3162	10.25642/IPK/GBIS/236768	GB20_SSD_TRI_24365_2126	TRI_24365_2126	TRI 24365
10.25642/IPK/RESCOLL/3163	10.25642/IPK/GBIS/236769	GB20_SSD_TRI_24356_1940	TRI_24356_1940	TRI 24356
10.25642/IPK/RESCOLL/3164	10.25642/IPK/GBIS/236770	GB20_SSD_TRI_24294_9019	TRI_24294_9019	TRI 24294
10.25642/IPK/RESCOLL/3165	10.25642/IPK/GBIS/242144	GB20_SSD_TRI_23588_5416	TRI_23588_5416	TRI 23588
10.25642/IPK/RESCOLL/3166	10.25642/IPK/GBIS/242149	GB20_SSD_TRI_21789_5122	TRI_21789_5122	TRI 21789
10.25642/IPK/RESCOLL/3167	10.25642/IPK/GBIS/241176	GB20_SSD_TRI_25001_89	TRI_25001_89	TRI 25001
10.25642/IPK/RESCOLL/3168	10.25642/IPK/GBIS/241181	GB20_SSD_TRI_25169_2397	TRI_25169_2397	TRI 25169
10.25642/IPK/RESCOLL/3169	10.25642/IPK/GBIS/241181	GB20_SSD_TRI_25169_640	TRI_25169_640	TRI 25169
10.25642/IPK/RESCOLL/3170	10.25642/IPK/GBIS/241183	GB20_SSD_TRI_25115_9156	TRI_25115_9156	TRI 25115
10.25642/IPK/RESCOLL/3171	10.25642/IPK/GBIS/241185	GB20_SSD_TRI_25002_5752	TRI_25002_5752	TRI 25002
10.25642/IPK/RESCOLL/3172	10.25642/IPK/GBIS/241186	GB20_SSD_TRI_25926_5875	TRI_25926_5875	TRI 25926
10.25642/IPK/RESCOLL/3173	10.25642/IPK/GBIS/241190	GB20_SSD_TRI_24959_272	TRI_24959_272	TRI 24959
10.25642/IPK/RESCOLL/3174	10.25642/IPK/GBIS/241191	GB20_SSD_TRI_25060_9174	TRI_25060_9174	TRI 25060
10.25642/IPK/RESCOLL/3175	10.25642/IPK/GBIS/241192	GB20_SSD_TRI_25090_2369	TRI_25090_2369	TRI 25090
10.25642/IPK/RESCOLL/3176	10.25642/IPK/GBIS/241193	GB20_SSD_TRI_25092_9163	TRI_25092_9163	TRI 25092
10.25642/IPK/RESCOLL/3177	10.25642/IPK/GBIS/242127	GB20_SSD_TRI_23285_5373	TRI_23285_5373	TRI 23285
10.25642/IPK/RESCOLL/3178	10.25642/IPK/GBIS/242128	GB20_SSD_TRI_23191_193	TRI_23191_193	TRI 23191
10.25642/IPK/RESCOLL/3179	10.25642/IPK/GBIS/242129	GB20_SSD_TRI_23221_8736	TRI_23221_8736	TRI 23221
10.25642/IPK/RESCOLL/3180	10.25642/IPK/GBIS/242130	GB20_SSD_TRI_22078_5185	TRI_22078_5185	TRI 22078
10.25642/IPK/RESCOLL/3181	10.25642/IPK/GBIS/242131	GB20_SSD_TRI_22103_8545	TRI_22103_8545	TRI 22103
10.25642/IPK/RESCOLL/3182	10.25642/IPK/GBIS/242132	GB20_SSD_TRI_22271_8534	TRI_22271_8534	TRI 22271
10.25642/IPK/RESCOLL/3183	10.25642/IPK/GBIS/242133	GB20_SSD_TRI_23287_5374	TRI_23287_5374	TRI 23287
10.25642/IPK/RESCOLL/3184	10.25642/IPK/GBIS/242134	GB20_SSD_TRI_21965_2993	TRI_21965_2993	TRI 21965
10.25642/IPK/RESCOLL/3185	10.25642/IPK/GBIS/242136	GB20_SSD_TRI_22373_758	TRI_22373_758	TRI 22373
10.25642/IPK/RESCOLL/3186	10.25642/IPK/GBIS/242138	GB20_SSD_TRI_23205_5360	TRI_23205_5360	TRI 23205
10.25642/IPK/RESCOLL/3187	10.25642/IPK/GBIS/242139	GB20_SSD_TRI_23674_5434	TRI_23674_5434	TRI 23674
10.25642/IPK/RESCOLL/3188	10.25642/IPK/GBIS/242140	GB20_SSD_TRI_23324_8716	TRI_23324_8716	TRI 23324
10.25642/IPK/RESCOLL/3189	10.25642/IPK/GBIS/242141	GB20_SSD_TRI_21847_3805	TRI_21847_3805	TRI 21847
10.25642/IPK/RESCOLL/3190	10.25642/IPK/GBIS/241256	GB20_SSD_TRI_25157_9273	TRI_25157_9273	TRI 25157
10.25642/IPK/RESCOLL/3191	10.25642/IPK/GBIS/241257	GB20_SSD_TRI_25202_9259	TRI_25202_9259	TRI 25202
10.25642/IPK/RESCOLL/3192	10.25642/IPK/GBIS/241262	GB20_SSD_TRI_24024_5510	TRI_24024_5510	TRI 24024
10.25642/IPK/RESCOLL/3193	10.25642/IPK/GBIS/241263	GB20_SSD_TRI_24021_5509	TRI_24021_5509	TRI 24021
10.25642/IPK/RESCOLL/3194	10.25642/IPK/GBIS/241264	GB20_SSD_TRI_24432_2632	TRI_24432_2632	TRI 24432
10.25642/IPK/RESCOLL/3195	10.25642/IPK/GBIS/241265	GB20_SSD_TRI_25755_1032	TRI_25755_1032	TRI 25755
10.25642/IPK/RESCOLL/3196	10.25642/IPK/GBIS/241266	GB20_SSD_TRI_24156_570	TRI_24156_570	TRI 24156
10.25642/IPK/RESCOLL/3197	10.25642/IPK/GBIS/241267	GB20_SSD_TRI_24177_5550	TRI_24177_5550	TRI 24177
10.25642/IPK/RESCOLL/3198	10.25642/IPK/GBIS/241269	GB20_SSD_TRI_24841_5715	TRI_24841_5715	TRI 24841
10.25642/IPK/RESCOLL/3199	10.25642/IPK/GBIS/242172	GB20_SSD_TRI_21744_5119	TRI_21744_5119	TRI 21744
10.25642/IPK/RESCOLL/3200	10.25642/IPK/GBIS/242173	GB20_SSD_TRI_22824_5305	TRI_22824_5305	TRI 22824
10.25642/IPK/RESCOLL/3201	10.25642/IPK/GBIS/232969	GB20_SSD_TRI_28624_5906	TRI_28624_5906	TRI 28624
10.25642/IPK/RESCOLL/3202	10.25642/IPK/GBIS/232970	GB20_SSD_TRI_25137_3439	TRI_25137_3439	TRI 25137
10.25642/IPK/RESCOLL/3203	10.25642/IPK/GBIS/232972	GB20_SSD_TRI_25821_5863	TRI_25821_5863	TRI 25821
10.25642/IPK/RESCOLL/3204	10.25642/IPK/GBIS/232977	GB20_SSD_TRI_25780_9309	TRI_25780_9309	TRI 25780
10.25642/IPK/RESCOLL/3205	10.25642/IPK/GBIS/232978	GB20_SSD_TRI_25784_5858	TRI_25784_5858	TRI 25784
10.25642/IPK/RESCOLL/3206	10.25642/IPK/GBIS/232979	GB20_SSD_TRI_25530_2583	TRI_25530_2583	TRI 25530
10.25642/IPK/RESCOLL/3207	10.25642/IPK/GBIS/232980	GB20_SSD_TRI_23850_8869	TRI_23850_8869	TRI 23850
10.25642/IPK/RESCOLL/3208	10.25642/IPK/GBIS/232981	GB20_SSD_TRI_24056_8948	TRI_24056_8948	TRI 24056
10.25642/IPK/RESCOLL/3209	10.25642/IPK/GBIS/232982	GB20_SSD_TRI_23931_5498	TRI_23931_5498	TRI 23931
10.25642/IPK/RESCOLL/3210	10.25642/IPK/GBIS/232983	GB20_SSD_TRI_24267_8901	TRI_24267_8901	TRI 24267
10.25642/IPK/RESCOLL/3211	10.25642/IPK/GBIS/232984	GB20_SSD_TRI_24450_1566	TRI_24450_1566	TRI 24450
10.25642/IPK/RESCOLL/3212	10.25642/IPK/GBIS/232985	GB20_SSD_TRI_24612_5643	TRI_24612_5643	TRI 24612
10.25642/IPK/RESCOLL/3213	10.25642/IPK/GBIS/232986	GB20_SSD_TRI_24153_1516	TRI_24153_1516	TRI 24153
10.25642/IPK/RESCOLL/3214	10.25642/IPK/GBIS/232988	GB20_SSD_TRI_25907_9285	TRI_25907_9285	TRI 25907
10.25642/IPK/RESCOLL/3215	10.25642/IPK/GBIS/232991	GB20_SSD_TRI_24311_9013	TRI_24311_9013	TRI 24311
10.25642/IPK/RESCOLL/3216	10.25642/IPK/GBIS/232880	GB20_SSD_TRI_25028_9184	TRI_25028_9184	TRI 25028
10.25642/IPK/RESCOLL/3217	10.25642/IPK/GBIS/232881	GB20_SSD_TRI_24992_9194	TRI_24992_9194	TRI 24992
10.25642/IPK/RESCOLL/3218	10.25642/IPK/GBIS/232883	GB20_SSD_TRI_24917_2116	TRI_24917_2116	TRI 24917
10.25642/IPK/RESCOLL/3219	10.25642/IPK/GBIS/232886	GB20_SSD_TRI_26068_5896	TRI_26068_5896	TRI 26068
10.25642/IPK/RESCOLL/3220	10.25642/IPK/GBIS/232892	GB20_SSD_TRI_25179_9265	TRI_25179_9265	TRI 25179
10.25642/IPK/RESCOLL/3221	10.25642/IPK/GBIS/232893	GB20_SSD_TRI_25051_9177	TRI_25051_9177	TRI 25051
10.25642/IPK/RESCOLL/3222	10.25642/IPK/GBIS/232896	GB20_SSD_TRI_24681_2306	TRI_24681_2306	TRI 24681
10.25642/IPK/RESCOLL/3223	10.25642/IPK/GBIS/232897	GB20_SSD_TRI_24304_5575	TRI_24304_5575	TRI 24304
10.25642/IPK/RESCOLL/3224	10.25642/IPK/GBIS/232898	GB20_SSD_TRI_24303_1408	TRI_24303_1408	TRI 24303
10.25642/IPK/RESCOLL/3225	10.25642/IPK/GBIS/232899	GB20_SSD_TRI_26050_5892	TRI_26050_5892	TRI 26050
10.25642/IPK/RESCOLL/3226	10.25642/IPK/GBIS/232902	GB20_SSD_TRI_24873_9101	TRI_24873_9101	TRI 24873
10.25642/IPK/RESCOLL/3227	10.25642/IPK/GBIS/232903	GB20_SSD_TRI_25248_2324	TRI_25248_2324	TRI 25248
10.25642/IPK/RESCOLL/3228	10.25642/IPK/GBIS/231821	GB20_SSD_TRI_21269_1558	TRI_21269_1558	TRI 21269
10.25642/IPK/RESCOLL/3229	10.25642/IPK/GBIS/227015	GB20_SSD_TRI_27594_5902	TRI_27594_5902	TRI 27594
10.25642/IPK/RESCOLL/3230	10.25642/IPK/GBIS/227967	GB20_SSD_TRI_25467_5830	TRI_25467_5830	TRI 25467
10.25642/IPK/RESCOLL/3231	10.25642/IPK/GBIS/227979	GB20_SSD_TRI_25128_2546	TRI_25128_2546	TRI 25128
10.25642/IPK/RESCOLL/3232	10.25642/IPK/GBIS/227985	GB20_SSD_TRI_25135_9153	TRI_25135_9153	TRI 25135
10.25642/IPK/RESCOLL/3233	10.25642/IPK/GBIS/227986	GB20_SSD_TRI_25022_2009	TRI_25022_2009	TRI 25022
10.25642/IPK/RESCOLL/3234	10.25642/IPK/GBIS/227987	GB20_SSD_TRI_24999_9190	TRI_24999_9190	TRI 24999
10.25642/IPK/RESCOLL/3235	10.25642/IPK/GBIS/227988	GB20_SSD_TRI_25523_9336	TRI_25523_9336	TRI 25523
10.25642/IPK/RESCOLL/3236	10.25642/IPK/GBIS/227989	GB20_SSD_TRI_25870_9294	TRI_25870_9294	TRI 25870
10.25642/IPK/RESCOLL/3237	10.25642/IPK/GBIS/227917	GB20_SSD_TRI_24694_9033	TRI_24694_9033	TRI 24694
10.25642/IPK/RESCOLL/3238	10.25642/IPK/GBIS/227922	GB20_SSD_TRI_24888_5726	TRI_24888_5726	TRI 24888
10.25642/IPK/RESCOLL/3239	10.25642/IPK/GBIS/231774	GB20_SSD_TRI_21600_8509	TRI_21600_8509	TRI 21600
10.25642/IPK/RESCOLL/3240	10.25642/IPK/GBIS/231775	GB20_SSD_TRI_21370_5061	TRI_21370_5061	TRI 21370
10.25642/IPK/RESCOLL/3241	10.25642/IPK/GBIS/231776	GB20_SSD_TRI_21236_882	TRI_21236_882	TRI 21236
10.25642/IPK/RESCOLL/3242	10.25642/IPK/GBIS/231777	GB20_SSD_TRI_21412_5072	TRI_21412_5072	TRI 21412
10.25642/IPK/RESCOLL/3243	10.25642/IPK/GBIS/231778	GB20_SSD_TRI_21426_8415	TRI_21426_8415	TRI 21426
10.25642/IPK/RESCOLL/3244	10.25642/IPK/GBIS/231780	GB20_SSD_TRI_21402_5069	TRI_21402_5069	TRI 21402
10.25642/IPK/RESCOLL/3245	10.25642/IPK/GBIS/231781	GB20_SSD_TRI_20994_8313	TRI_20994_8313	TRI 20994
10.25642/IPK/RESCOLL/3246	10.25642/IPK/GBIS/231782	GB20_SSD_TRI_21290_8337	TRI_21290_8337	TRI 21290
10.25642/IPK/RESCOLL/3247	10.25642/IPK/GBIS/231783	GB20_SSD_TRI_21467_8399	TRI_21467_8399	TRI 21467
10.25642/IPK/RESCOLL/3248	10.25642/IPK/GBIS/231784	GB20_SSD_TRI_21405_2127	TRI_21405_2127	TRI 21405
10.25642/IPK/RESCOLL/3249	10.25642/IPK/GBIS/231785	GB20_SSD_TRI_22009_5177	TRI_22009_5177	TRI 22009
10.25642/IPK/RESCOLL/3250	10.25642/IPK/GBIS/231787	GB20_SSD_TRI_21330_578	TRI_21330_578	TRI 21330
10.25642/IPK/RESCOLL/3251	10.25642/IPK/GBIS/231790	GB20_SSD_TRI_21233_8354	TRI_21233_8354	TRI 21233
10.25642/IPK/RESCOLL/3252	10.25642/IPK/GBIS/231792	GB20_SSD_TRI_20985_4983	TRI_20985_4983	TRI 20985
10.25642/IPK/RESCOLL/3253	10.25642/IPK/GBIS/231794	GB20_SSD_TRI_21318_6034	TRI_21318_6034	TRI 21318
10.25642/IPK/RESCOLL/3254	10.25642/IPK/GBIS/231795	GB20_SSD_TRI_20995_4988	TRI_20995_4988	TRI 20995
10.25642/IPK/RESCOLL/3255	10.25642/IPK/GBIS/231796	GB20_SSD_TRI_21378_8430	TRI_21378_8430	TRI 21378
10.25642/IPK/RESCOLL/3256	10.25642/IPK/GBIS/225776	GB20_SSD_TRI_19904_8151	TRI_19904_8151	TRI 19904
10.25642/IPK/RESCOLL/3257	10.25642/IPK/GBIS/225777	GB20_SSD_TRI_19892_4901	TRI_19892_4901	TRI 19892
10.25642/IPK/RESCOLL/3258	10.25642/IPK/GBIS/225778	GB20_SSD_TRI_19733_4850	TRI_19733_4850	TRI 19733
10.25642/IPK/RESCOLL/3259	10.25642/IPK/GBIS/225779	GB20_SSD_TRI_19811_8182	TRI_19811_8182	TRI 19811
10.25642/IPK/RESCOLL/3260	10.25642/IPK/GBIS/225780	GB20_SSD_TRI_21815_8481	TRI_21815_8481	TRI 21815
10.25642/IPK/RESCOLL/3261	10.25642/IPK/GBIS/225781	GB20_SSD_TRI_19443_8065	TRI_19443_8065	TRI 19443
10.25642/IPK/RESCOLL/3262	10.25642/IPK/GBIS/225783	GB20_SSD_TRI_19864_4893	TRI_19864_4893	TRI 19864
10.25642/IPK/RESCOLL/3263	10.25642/IPK/GBIS/225784	GB20_SSD_TRI_20122_8225	TRI_20122_8225	TRI 20122
10.25642/IPK/RESCOLL/3264	10.25642/IPK/GBIS/225793	GB20_SSD_TRI_19701_4841	TRI_19701_4841	TRI 19701
10.25642/IPK/RESCOLL/3265	10.25642/IPK/GBIS/225794	GB20_SSD_TRI_19669_4834	TRI_19669_4834	TRI 19669
10.25642/IPK/RESCOLL/3266	10.25642/IPK/GBIS/225795	GB20_SSD_TRI_19944_8259	TRI_19944_8259	TRI 19944
10.25642/IPK/RESCOLL/3267	10.25642/IPK/GBIS/225796	GB20_SSD_TRI_19964_8252	TRI_19964_8252	TRI 19964
10.25642/IPK/RESCOLL/3268	10.25642/IPK/GBIS/225797	GB20_SSD_TRI_19642_466	TRI_19642_466	TRI 19642
10.25642/IPK/RESCOLL/3269	10.25642/IPK/GBIS/225800	GB20_SSD_TRI_20205_4972	TRI_20205_4972	TRI 20205
10.25642/IPK/RESCOLL/3270	10.25642/IPK/GBIS/225801	GB20_SSD_TRI_19877_8159	TRI_19877_8159	TRI 19877
10.25642/IPK/RESCOLL/3271	10.25642/IPK/GBIS/225803	GB20_SSD_TRI_19826_8178	TRI_19826_8178	TRI 19826
10.25642/IPK/RESCOLL/3272	10.25642/IPK/GBIS/251442	GB20_SSD_TRI_23114_1766	TRI_23114_1766	TRI 23114
10.25642/IPK/RESCOLL/3273	10.25642/IPK/GBIS/251442	GB20_SSD_TRI_23114_196	TRI_23114_196	TRI 23114
10.25642/IPK/RESCOLL/3274	10.25642/IPK/GBIS/251443	GB20_SSD_TRI_23052_5341	TRI_23052_5341	TRI 23052
10.25642/IPK/RESCOLL/3275	10.25642/IPK/GBIS/251444	GB20_SSD_TRI_23092_8755	TRI_23092_8755	TRI 23092
10.25642/IPK/RESCOLL/3276	10.25642/IPK/GBIS/251445	GB20_SSD_TRI_23091_5346	TRI_23091_5346	TRI 23091
10.25642/IPK/RESCOLL/3277	10.25642/IPK/GBIS/251447	GB20_SSD_TRI_23130_8751	TRI_23130_8751	TRI 23130
10.25642/IPK/RESCOLL/3278	10.25642/IPK/GBIS/251448	GB20_SSD_TRI_23673_8791	TRI_23673_8791	TRI 23673
10.25642/IPK/RESCOLL/3279	10.25642/IPK/GBIS/251449	GB20_SSD_TRI_22756_5286	TRI_22756_5286	TRI 22756
10.25642/IPK/RESCOLL/3280	10.25642/IPK/GBIS/251450	GB20_SSD_TRI_22431_8635	TRI_22431_8635	TRI 22431
10.25642/IPK/RESCOLL/3281	10.25642/IPK/GBIS/251452	GB20_SSD_TRI_21857_5143	TRI_21857_5143	TRI 21857
10.25642/IPK/RESCOLL/3282	10.25642/IPK/GBIS/251455	GB20_SSD_TRI_22755_8698	TRI_22755_8698	TRI 22755
10.25642/IPK/RESCOLL/3283	10.25642/IPK/GBIS/251456	GB20_SSD_TRI_22151_5194	TRI_22151_5194	TRI 22151
10.25642/IPK/RESCOLL/3284	10.25642/IPK/GBIS/251457	GB20_SSD_TRI_21584_5101	TRI_21584_5101	TRI 21584
10.25642/IPK/RESCOLL/3285	10.25642/IPK/GBIS/251459	GB20_SSD_TRI_21581_8513	TRI_21581_8513	TRI 21581
10.25642/IPK/RESCOLL/3286	10.25642/IPK/GBIS/251460	GB20_SSD_TRI_22153_8537	TRI_22153_8537	TRI 22153
10.25642/IPK/RESCOLL/3287	10.25642/IPK/GBIS/226674	GB20_SSD_TRI_24341_9009	TRI_24341_9009	TRI 24341
10.25642/IPK/RESCOLL/3288	10.25642/IPK/GBIS/226675	GB20_SSD_TRI_24852_9106	TRI_24852_9106	TRI 24852
10.25642/IPK/RESCOLL/3289	10.25642/IPK/GBIS/226677	GB20_SSD_TRI_24875_2313	TRI_24875_2313	TRI 24875
10.25642/IPK/RESCOLL/3290	10.25642/IPK/GBIS/226678	GB20_SSD_TRI_25922_5874	TRI_25922_5874	TRI 25922
10.25642/IPK/RESCOLL/3291	10.25642/IPK/GBIS/226682	GB20_SSD_TRI_25025_5759	TRI_25025_5759	TRI 25025
10.25642/IPK/RESCOLL/3292	10.25642/IPK/GBIS/226683	GB20_SSD_TRI_25011_5755	TRI_25011_5755	TRI 25011
10.25642/IPK/RESCOLL/3293	10.25642/IPK/GBIS/226684	GB20_SSD_TRI_25211_9256	TRI_25211_9256	TRI 25211
10.25642/IPK/RESCOLL/3294	10.25642/IPK/GBIS/226686	GB20_SSD_TRI_25968_5879	TRI_25968_5879	TRI 25968
10.25642/IPK/RESCOLL/3295	10.25642/IPK/GBIS/226689	GB20_SSD_TRI_25194_3250	TRI_25194_3250	TRI 25194
10.25642/IPK/RESCOLL/3296	10.25642/IPK/GBIS/226690	GB20_SSD_TRI_25494_5833	TRI_25494_5833	TRI 25494
10.25642/IPK/RESCOLL/3297	10.25642/IPK/GBIS/226691	GB20_SSD_TRI_24027_8957	TRI_24027_8957	TRI 24027
10.25642/IPK/RESCOLL/3298	10.25642/IPK/GBIS/226692	GB20_SSD_TRI_23855_5480	TRI_23855_5480	TRI 23855
10.25642/IPK/RESCOLL/3299	10.25642/IPK/GBIS/226693	GB20_SSD_TRI_24602_2196	TRI_24602_2196	TRI 24602
10.25642/IPK/RESCOLL/3300	10.25642/IPK/GBIS/226694	GB20_SSD_TRI_25763_9311	TRI_25763_9311	TRI 25763
10.25642/IPK/RESCOLL/3301	10.25642/IPK/GBIS/226695	GB20_SSD_TRI_24388_5593	TRI_24388_5593	TRI 24388
10.25642/IPK/RESCOLL/3302	10.25642/IPK/GBIS/226696	GB20_SSD_TRI_24379_5592	TRI_24379_5592	TRI 24379
10.25642/IPK/RESCOLL/3303	10.25642/IPK/GBIS/226697	GB20_SSD_TRI_24911_5733	TRI_24911_5733	TRI 24911
10.25642/IPK/RESCOLL/3304	10.25642/IPK/GBIS/226698	GB20_SSD_TRI_24935_9207	TRI_24935_9207	TRI 24935
10.25642/IPK/RESCOLL/3305	10.25642/IPK/GBIS/226699	GB20_SSD_TRI_23776_8887	TRI_23776_8887	TRI 23776
10.25642/IPK/RESCOLL/3306	10.25642/IPK/GBIS/226700	GB20_SSD_TRI_23780_83	TRI_23780_83	TRI 23780
10.25642/IPK/RESCOLL/3307	10.25642/IPK/GBIS/226701	GB20_SSD_TRI_23811_5471	TRI_23811_5471	TRI 23811
10.25642/IPK/RESCOLL/3308	10.25642/IPK/GBIS/227933	GB20_SSD_TRI_24519_1484	TRI_24519_1484	TRI 24519
10.25642/IPK/RESCOLL/3309	10.25642/IPK/GBIS/227934	GB20_SSD_TRI_24591_5640	TRI_24591_5640	TRI 24591
10.25642/IPK/RESCOLL/3310	10.25642/IPK/GBIS/227944	GB20_SSD_TRI_24483_644	TRI_24483_644	TRI 24483
10.25642/IPK/RESCOLL/3311	10.25642/IPK/GBIS/227945	GB20_SSD_TRI_24511_8965	TRI_24511_8965	TRI 24511
10.25642/IPK/RESCOLL/3312	10.25642/IPK/GBIS/230823	GB20_SSD_TRI_23694_5438	TRI_23694_5438	TRI 23694
10.25642/IPK/RESCOLL/3313	10.25642/IPK/GBIS/230825	GB20_SSD_TRI_22633_1786	TRI_22633_1786	TRI 22633
10.25642/IPK/RESCOLL/3314	10.25642/IPK/GBIS/230827	GB20_SSD_TRI_23572_452	TRI_23572_452	TRI 23572
10.25642/IPK/RESCOLL/3315	10.25642/IPK/GBIS/230836	GB20_SSD_TRI_22646_5263	TRI_22646_5263	TRI 22646
10.25642/IPK/RESCOLL/3316	10.25642/IPK/GBIS/230837	GB20_SSD_TRI_22543_5240	TRI_22543_5240	TRI 22543
10.25642/IPK/RESCOLL/3317	10.25642/IPK/GBIS/230838	GB20_SSD_TRI_22655_2571	TRI_22655_2571	TRI 22655
10.25642/IPK/RESCOLL/3318	10.25642/IPK/GBIS/227994	GB20_SSD_TRI_25003_5753	TRI_25003_5753	TRI 25003
10.25642/IPK/RESCOLL/3319	10.25642/IPK/GBIS/225859	GB20_SSD_TRI_20980_355	TRI_20980_355	TRI 20980
10.25642/IPK/RESCOLL/3320	10.25642/IPK/GBIS/227899	GB20_SSD_TRI_24655_9050	TRI_24655_9050	TRI 24655
10.25642/IPK/RESCOLL/3321	10.25642/IPK/GBIS/227905	GB20_SSD_TRI_24871_9102	TRI_24871_9102	TRI 24871
10.25642/IPK/RESCOLL/3322	10.25642/IPK/GBIS/232456	GB20_SSD_TRI_24893_9096	TRI_24893_9096	TRI 24893
10.25642/IPK/RESCOLL/3323	10.25642/IPK/GBIS/232457	GB20_SSD_TRI_24069_5522	TRI_24069_5522	TRI 24069
10.25642/IPK/RESCOLL/3324	10.25642/IPK/GBIS/232458	GB20_SSD_TRI_24118_8930	TRI_24118_8930	TRI 24118
10.25642/IPK/RESCOLL/3325	10.25642/IPK/GBIS/232459	GB20_SSD_TRI_24240_110	TRI_24240_110	TRI 24240
10.25642/IPK/RESCOLL/3326	10.25642/IPK/GBIS/232462	GB20_SSD_TRI_24192_8914	TRI_24192_8914	TRI 24192
10.25642/IPK/RESCOLL/3327	10.25642/IPK/GBIS/232464	GB20_SSD_TRI_24026_3083	TRI_24026_3083	TRI 24026
10.25642/IPK/RESCOLL/3328	10.25642/IPK/GBIS/232465	GB20_SSD_TRI_24784_9123	TRI_24784_9123	TRI 24784
10.25642/IPK/RESCOLL/3329	10.25642/IPK/GBIS/232469	GB20_SSD_TRI_24665_5661	TRI_24665_5661	TRI 24665
10.25642/IPK/RESCOLL/3330	10.25642/IPK/GBIS/232470	GB20_SSD_TRI_24498_5616	TRI_24498_5616	TRI 24498
10.25642/IPK/RESCOLL/3331	10.25642/IPK/GBIS/232472	GB20_SSD_TRI_25551_9328	TRI_25551_9328	TRI 25551
10.25642/IPK/RESCOLL/3332	10.25642/IPK/GBIS/232473	GB20_SSD_TRI_24125_8927	TRI_24125_8927	TRI 24125
10.25642/IPK/RESCOLL/3333	10.25642/IPK/GBIS/232474	GB20_SSD_TRI_24117_8931	TRI_24117_8931	TRI 24117
10.25642/IPK/RESCOLL/3334	10.25642/IPK/GBIS/232475	GB20_SSD_TRI_24767_5697	TRI_24767_5697	TRI 24767
10.25642/IPK/RESCOLL/3335	10.25642/IPK/GBIS/232476	GB20_SSD_TRI_24733_5685	TRI_24733_5685	TRI 24733
10.25642/IPK/RESCOLL/3336	10.25642/IPK/GBIS/232480	GB20_SSD_TRI_24100_372	TRI_24100_372	TRI 24100
10.25642/IPK/RESCOLL/3337	10.25642/IPK/GBIS/232481	GB20_SSD_TRI_25892_5869	TRI_25892_5869	TRI 25892
10.25642/IPK/RESCOLL/3338	10.25642/IPK/GBIS/232482	GB20_SSD_TRI_24252_5564	TRI_24252_5564	TRI 24252
10.25642/IPK/RESCOLL/3339	10.25642/IPK/GBIS/232483	GB20_SSD_TRI_25995_9393	TRI_25995_9393	TRI 25995
10.25642/IPK/RESCOLL/3340	10.25642/IPK/GBIS/232484	GB20_SSD_TRI_25986_9396	TRI_25986_9396	TRI 25986
10.25642/IPK/RESCOLL/3341	10.25642/IPK/GBIS/232485	GB20_SSD_TRI_24222_5557	TRI_24222_5557	TRI 24222
10.25642/IPK/RESCOLL/3342	10.25642/IPK/GBIS/232487	GB20_SSD_TRI_25509_9216	TRI_25509_9216	TRI 25509
10.25642/IPK/RESCOLL/3343	10.25642/IPK/GBIS/240047	GB20_SSD_TRI_21734_1235	TRI_21734_1235	TRI 21734
10.25642/IPK/RESCOLL/3344	10.25642/IPK/GBIS/240048	GB20_SSD_TRI_21372_5063	TRI_21372_5063	TRI 21372
10.25642/IPK/RESCOLL/3345	10.25642/IPK/GBIS/240049	GB20_SSD_TRI_21073_8288	TRI_21073_8288	TRI 21073
10.25642/IPK/RESCOLL/3346	10.25642/IPK/GBIS/240050	GB20_SSD_TRI_21018_2466	TRI_21018_2466	TRI 21018
10.25642/IPK/RESCOLL/3347	10.25642/IPK/GBIS/240051	GB20_SSD_TRI_21026_4996	TRI_21026_4996	TRI 21026
10.25642/IPK/RESCOLL/3348	10.25642/IPK/GBIS/240052	GB20_SSD_TRI_21230_8356	TRI_21230_8356	TRI 21230
10.25642/IPK/RESCOLL/3349	10.25642/IPK/GBIS/240055	GB20_SSD_TRI_21481_4167	TRI_21481_4167	TRI 21481
10.25642/IPK/RESCOLL/3350	10.25642/IPK/GBIS/240056	GB20_SSD_TRI_21491_5093	TRI_21491_5093	TRI 21491
10.25642/IPK/RESCOLL/3351	10.25642/IPK/GBIS/240058	GB20_SSD_TRI_21415_5075	TRI_21415_5075	TRI 21415
10.25642/IPK/RESCOLL/3352	10.25642/IPK/GBIS/240059	GB20_SSD_TRI_21403_8424	TRI_21403_8424	TRI 21403
10.25642/IPK/RESCOLL/3353	10.25642/IPK/GBIS/230664	GB20_SSD_TRI_19709_8093	TRI_19709_8093	TRI 19709
10.25642/IPK/RESCOLL/3354	10.25642/IPK/GBIS/230665	GB20_SSD_TRI_19780_8194	TRI_19780_8194	TRI 19780
10.25642/IPK/RESCOLL/3355	10.25642/IPK/GBIS/230666	GB20_SSD_TRI_19788_4868	TRI_19788_4868	TRI 19788
10.25642/IPK/RESCOLL/3356	10.25642/IPK/GBIS/230667	GB20_SSD_TRI_19480_8052	TRI_19480_8052	TRI 19480
10.25642/IPK/RESCOLL/3357	10.25642/IPK/GBIS/230668	GB20_SSD_TRI_21112_5020	TRI_21112_5020	TRI 21112
10.25642/IPK/RESCOLL/3358	10.25642/IPK/GBIS/230669	GB20_SSD_TRI_19594_2301	TRI_19594_2301	TRI 19594
10.25642/IPK/RESCOLL/3359	10.25642/IPK/GBIS/230670	GB20_SSD_TRI_19847_8169	TRI_19847_8169	TRI 19847
10.25642/IPK/RESCOLL/3360	10.25642/IPK/GBIS/230671	GB20_SSD_TRI_19841_4884	TRI_19841_4884	TRI 19841
10.25642/IPK/RESCOLL/3361	10.25642/IPK/GBIS/230672	GB20_SSD_TRI_21423_8416	TRI_21423_8416	TRI 21423
10.25642/IPK/RESCOLL/3362	10.25642/IPK/GBIS/230673	GB20_SSD_TRI_21433_5080	TRI_21433_5080	TRI 21433
10.25642/IPK/RESCOLL/3363	10.25642/IPK/GBIS/230674	GB20_SSD_TRI_21436_5082	TRI_21436_5082	TRI 21436
10.25642/IPK/RESCOLL/3364	10.25642/IPK/GBIS/230675	GB20_SSD_TRI_21438_748	TRI_21438_748	TRI 21438
10.25642/IPK/RESCOLL/3365	10.25642/IPK/GBIS/230676	GB20_SSD_TRI_19920_4910	TRI_19920_4910	TRI 19920
10.25642/IPK/RESCOLL/3366	10.25642/IPK/GBIS/230677	GB20_SSD_TRI_19526_8033	TRI_19526_8033	TRI 19526
10.25642/IPK/RESCOLL/3367	10.25642/IPK/GBIS/230678	GB20_SSD_TRI_19487_8048	TRI_19487_8048	TRI 19487
10.25642/IPK/RESCOLL/3368	10.25642/IPK/GBIS/230680	GB20_SSD_TRI_19489_4767	TRI_19489_4767	TRI 19489
10.25642/IPK/RESCOLL/3369	10.25642/IPK/GBIS/230681	GB20_SSD_TRI_20044_8232	TRI_20044_8232	TRI 20044
10.25642/IPK/RESCOLL/3370	10.25642/IPK/GBIS/230682	GB20_SSD_TRI_21135_5029	TRI_21135_5029	TRI 21135
10.25642/IPK/RESCOLL/3371	10.25642/IPK/GBIS/230683	GB20_SSD_TRI_20171_8211	TRI_20171_8211	TRI 20171
10.25642/IPK/RESCOLL/3372	10.25642/IPK/GBIS/230684	GB20_SSD_TRI_21333_4611	TRI_21333_4611	TRI 21333
10.25642/IPK/RESCOLL/3373	10.25642/IPK/GBIS/230686	GB20_SSD_TRI_21262_8344	TRI_21262_8344	TRI 21262
10.25642/IPK/RESCOLL/3374	10.25642/IPK/GBIS/230687	GB20_SSD_TRI_21598_5105	TRI_21598_5105	TRI 21598
10.25642/IPK/RESCOLL/3375	10.25642/IPK/GBIS/230688	GB20_SSD_TRI_21263_3814	TRI_21263_3814	TRI 21263
10.25642/IPK/RESCOLL/3376	10.25642/IPK/GBIS/230689	GB20_SSD_TRI_21391_3794	TRI_21391_3794	TRI 21391
10.25642/IPK/RESCOLL/3377	10.25642/IPK/GBIS/230690	GB20_SSD_TRI_19525_4782	TRI_19525_4782	TRI 19525
10.25642/IPK/RESCOLL/3378	10.25642/IPK/GBIS/230691	GB20_SSD_TRI_19518_4780	TRI_19518_4780	TRI 19518
10.25642/IPK/RESCOLL/3379	10.25642/IPK/GBIS/230722	GB20_SSD_TRI_20195_8209	TRI_20195_8209	TRI 20195
10.25642/IPK/RESCOLL/3380	10.25642/IPK/GBIS/230723	GB20_SSD_TRI_22670_8588	TRI_22670_8588	TRI 22670
10.25642/IPK/RESCOLL/3381	10.25642/IPK/GBIS/230724	GB20_SSD_TRI_19651_1005	TRI_19651_1005	TRI 19651
10.25642/IPK/RESCOLL/3382	10.25642/IPK/GBIS/230725	GB20_SSD_TRI_19972_8250	TRI_19972_8250	TRI 19972
10.25642/IPK/RESCOLL/3383	10.25642/IPK/GBIS/230728	GB20_SSD_TRI_19592_8134	TRI_19592_8134	TRI 19592
10.25642/IPK/RESCOLL/3384	10.25642/IPK/GBIS/230729	GB20_SSD_TRI_19869_4894	TRI_19869_4894	TRI 19869
10.25642/IPK/RESCOLL/3385	10.25642/IPK/GBIS/230730	GB20_SSD_TRI_21791_5123	TRI_21791_5123	TRI 21791
10.25642/IPK/RESCOLL/3386	10.25642/IPK/GBIS/230731	GB20_SSD_TRI_22677_5271	TRI_22677_5271	TRI 22677
10.25642/IPK/RESCOLL/3387	10.25642/IPK/GBIS/230732	GB20_SSD_TRI_19721_8091	TRI_19721_8091	TRI 19721
10.25642/IPK/RESCOLL/3388	10.25642/IPK/GBIS/230735	GB20_SSD_TRI_21446_8406	TRI_21446_8406	TRI 21446
10.25642/IPK/RESCOLL/3389	10.25642/IPK/GBIS/230741	GB20_SSD_TRI_19765_8200	TRI_19765_8200	TRI 19765
10.25642/IPK/RESCOLL/3390	10.25642/IPK/GBIS/236708	GB20_SSD_TRI_19608_8127	TRI_19608_8127	TRI 19608
10.25642/IPK/RESCOLL/3391	10.25642/IPK/GBIS/236709	GB20_SSD_TRI_19616_8124	TRI_19616_8124	TRI 19616
10.25642/IPK/RESCOLL/3392	10.25642/IPK/GBIS/236716	GB20_SSD_TRI_19687_8101	TRI_19687_8101	TRI 19687
10.25642/IPK/RESCOLL/3393	10.25642/IPK/GBIS/236717	GB20_SSD_TRI_19697_4188	TRI_19697_4188	TRI 19697
10.25642/IPK/RESCOLL/3394	10.25642/IPK/GBIS/230742	GB20_SSD_TRI_19896_8153	TRI_19896_8153	TRI 19896
10.25642/IPK/RESCOLL/3395	10.25642/IPK/GBIS/230744	GB20_SSD_TRI_19691_8099	TRI_19691_8099	TRI 19691
10.25642/IPK/RESCOLL/3396	10.25642/IPK/GBIS/230745	GB20_SSD_TRI_19618_4816	TRI_19618_4816	TRI 19618
10.25642/IPK/RESCOLL/3397	10.25642/IPK/GBIS/230746	GB20_SSD_TRI_21702_5111	TRI_21702_5111	TRI 21702
10.25642/IPK/RESCOLL/3398	10.25642/IPK/GBIS/230747	GB20_SSD_TRI_22691_3545	TRI_22691_3545	TRI 22691
10.25642/IPK/RESCOLL/3399	10.25642/IPK/GBIS/230748	GB20_SSD_TRI_21755_93	TRI_21755_93	TRI 21755
10.25642/IPK/RESCOLL/3400	10.25642/IPK/GBIS/240081	GB20_SSD_TRI_20963_8322	TRI_20963_8322	TRI 20963
10.25642/IPK/RESCOLL/3401	10.25642/IPK/GBIS/240089	GB20_SSD_TRI_21176_5041	TRI_21176_5041	TRI 21176
10.25642/IPK/RESCOLL/3402	10.25642/IPK/GBIS/240090	GB20_SSD_TRI_21272_8342	TRI_21272_8342	TRI 21272
10.25642/IPK/RESCOLL/3403	10.25642/IPK/GBIS/240095	GB20_SSD_TRI_19934_8263	TRI_19934_8263	TRI 19934
10.25642/IPK/RESCOLL/3404	10.25642/IPK/GBIS/240097	GB20_SSD_TRI_19903_4904	TRI_19903_4904	TRI 19903
10.25642/IPK/RESCOLL/3405	10.25642/IPK/GBIS/240098	GB20_SSD_TRI_19861_4892	TRI_19861_4892	TRI 19861
10.25642/IPK/RESCOLL/3406	10.25642/IPK/GBIS/240100	GB20_SSD_TRI_19667_3524	TRI_19667_3524	TRI 19667
10.25642/IPK/RESCOLL/3407	10.25642/IPK/GBIS/240101	GB20_SSD_TRI_19775_8196	TRI_19775_8196	TRI 19775
10.25642/IPK/RESCOLL/3408	10.25642/IPK/GBIS/240102	GB20_SSD_TRI_19472_8054	TRI_19472_8054	TRI 19472
10.25642/IPK/RESCOLL/3409	10.25642/IPK/GBIS/240103	GB20_SSD_TRI_19946_8258	TRI_19946_8258	TRI 19946
10.25642/IPK/RESCOLL/3410	10.25642/IPK/GBIS/240104	GB20_SSD_TRI_19925_4911	TRI_19925_4911	TRI 19925
10.25642/IPK/RESCOLL/3411	10.25642/IPK/GBIS/240105	GB20_SSD_TRI_21261_2302	TRI_21261_2302	TRI 21261
10.25642/IPK/RESCOLL/3412	10.25642/IPK/GBIS/240106	GB20_SSD_TRI_21252_3479	TRI_21252_3479	TRI 21252
10.25642/IPK/RESCOLL/3413	10.25642/IPK/GBIS/240107	GB20_SSD_TRI_21211_130	TRI_21211_130	TRI 21211
10.25642/IPK/RESCOLL/3414	10.25642/IPK/GBIS/237813	GB20_SSD_TRI_23739_2322	TRI_23739_2322	TRI 23739
10.25642/IPK/RESCOLL/3415	10.25642/IPK/GBIS/237826	GB20_SSD_TRI_28749_1249	TRI_28749_1249	TRI 28749
10.25642/IPK/RESCOLL/3416	10.25642/IPK/GBIS/225860	GB20_SSD_TRI_21035_4999	TRI_21035_4999	TRI 21035
10.25642/IPK/RESCOLL/3417	10.25642/IPK/GBIS/225861	GB20_SSD_TRI_21000_8310	TRI_21000_8310	TRI 21000
10.25642/IPK/RESCOLL/3418	10.25642/IPK/GBIS/225862	GB20_SSD_TRI_20972_8319	TRI_20972_8319	TRI 20972
10.25642/IPK/RESCOLL/3419	10.25642/IPK/GBIS/225863	GB20_SSD_TRI_20960_2317	TRI_20960_2317	TRI 20960
10.25642/IPK/RESCOLL/3420	10.25642/IPK/GBIS/225864	GB20_SSD_TRI_20982_8317	TRI_20982_8317	TRI 20982
10.25642/IPK/RESCOLL/3421	10.25642/IPK/GBIS/225865	GB20_SSD_TRI_24831_5711	TRI_24831_5711	TRI 24831
10.25642/IPK/RESCOLL/3422	10.25642/IPK/GBIS/225868	GB20_SSD_TRI_24541_9082	TRI_24541_9082	TRI 24541
10.25642/IPK/RESCOLL/3423	10.25642/IPK/GBIS/225869	GB20_SSD_TRI_24542_9081	TRI_24542_9081	TRI 24542
10.25642/IPK/RESCOLL/3424	10.25642/IPK/GBIS/225870	GB20_SSD_TRI_21160_8380	TRI_21160_8380	TRI 21160
10.25642/IPK/RESCOLL/3425	10.25642/IPK/GBIS/225871	GB20_SSD_TRI_21268_1416	TRI_21268_1416	TRI 21268
10.25642/IPK/RESCOLL/3426	10.25642/IPK/GBIS/225872	GB20_SSD_TRI_21161_8379	TRI_21161_8379	TRI 21161
10.25642/IPK/RESCOLL/3427	10.25642/IPK/GBIS/225873	GB20_SSD_TRI_21957_16	TRI_21957_16	TRI 21957
10.25642/IPK/RESCOLL/3428	10.25642/IPK/GBIS/225877	GB20_SSD_TRI_19794_8188	TRI_19794_8188	TRI 19794
10.25642/IPK/RESCOLL/3429	10.25642/IPK/GBIS/225878	GB20_SSD_TRI_22561_5245	TRI_22561_5245	TRI 22561
10.25642/IPK/RESCOLL/3430	10.25642/IPK/GBIS/225879	GB20_SSD_TRI_22608_5251	TRI_22608_5251	TRI 22608
10.25642/IPK/RESCOLL/3431	10.25642/IPK/GBIS/225880	GB20_SSD_TRI_23644_8797	TRI_23644_8797	TRI 23644
10.25642/IPK/RESCOLL/3432	10.25642/IPK/GBIS/225883	GB20_SSD_TRI_21126_8268	TRI_21126_8268	TRI 21126
10.25642/IPK/RESCOLL/3433	10.25642/IPK/GBIS/225884	GB20_SSD_TRI_23456_8836	TRI_23456_8836	TRI 23456
10.25642/IPK/RESCOLL/3434	10.25642/IPK/GBIS/225885	GB20_SSD_TRI_22896_8656	TRI_22896_8656	TRI 22896
10.25642/IPK/RESCOLL/3435	10.25642/IPK/GBIS/232506	GB20_SSD_TRI_21601_77	TRI_21601_77	TRI 21601
10.25642/IPK/RESCOLL/3436	10.25642/IPK/GBIS/232507	GB20_SSD_TRI_21212_2943	TRI_21212_2943	TRI 21212
10.25642/IPK/RESCOLL/3437	10.25642/IPK/GBIS/232508	GB20_SSD_TRI_21457_8403	TRI_21457_8403	TRI 21457
10.25642/IPK/RESCOLL/3438	10.25642/IPK/GBIS/232510	GB20_SSD_TRI_19891_8156	TRI_19891_8156	TRI 19891
10.25642/IPK/RESCOLL/3439	10.25642/IPK/GBIS/232511	GB20_SSD_TRI_19799_4873	TRI_19799_4873	TRI 19799
10.25642/IPK/RESCOLL/3440	10.25642/IPK/GBIS/232515	GB20_SSD_TRI_21595_5104	TRI_21595_5104	TRI 21595
10.25642/IPK/RESCOLL/3441	10.25642/IPK/GBIS/232516	GB20_SSD_TRI_21292_2506	TRI_21292_2506	TRI 21292
10.25642/IPK/RESCOLL/3442	10.25642/IPK/GBIS/232517	GB20_SSD_TRI_20017_8238	TRI_20017_8238	TRI 20017
10.25642/IPK/RESCOLL/3443	10.25642/IPK/GBIS/232518	GB20_SSD_TRI_21988_8559	TRI_21988_8559	TRI 21988
10.25642/IPK/RESCOLL/3444	10.25642/IPK/GBIS/232519	GB20_SSD_TRI_21608_8507	TRI_21608_8507	TRI 21608
10.25642/IPK/RESCOLL/3445	10.25642/IPK/GBIS/232520	GB20_SSD_TRI_21063_8292	TRI_21063_8292	TRI 21063
10.25642/IPK/RESCOLL/3446	10.25642/IPK/GBIS/232523	GB20_SSD_TRI_22802_8682	TRI_22802_8682	TRI 22802
10.25642/IPK/RESCOLL/3447	10.25642/IPK/GBIS/232524	GB20_SSD_TRI_23632_5423	TRI_23632_5423	TRI 23632
10.25642/IPK/RESCOLL/3448	10.25642/IPK/GBIS/232527	GB20_SSD_TRI_23567_8818	TRI_23567_8818	TRI 23567
10.25642/IPK/RESCOLL/3449	10.25642/IPK/GBIS/232528	GB20_SSD_TRI_23586_5415	TRI_23586_5415	TRI 23586
10.25642/IPK/RESCOLL/3450	10.25642/IPK/GBIS/232529	GB20_SSD_TRI_23655_5428	TRI_23655_5428	TRI 23655
10.25642/IPK/RESCOLL/3451	10.25642/IPK/GBIS/237812	GB20_SSD_TRI_23741_8895	TRI_23741_8895	TRI 23741
10.25642/IPK/RESCOLL/3452	10.25642/IPK/GBIS/232904	GB20_SSD_TRI_23911_5493	TRI_23911_5493	TRI 23911
10.25642/IPK/RESCOLL/3453	10.25642/IPK/GBIS/232905	GB20_SSD_TRI_24225_8910	TRI_24225_8910	TRI 24225
10.25642/IPK/RESCOLL/3454	10.25642/IPK/GBIS/232906	GB20_SSD_TRI_25045_9179	TRI_25045_9179	TRI 25045
10.25642/IPK/RESCOLL/3455	10.25642/IPK/GBIS/232907	GB20_SSD_TRI_25039_5762	TRI_25039_5762	TRI 25039
10.25642/IPK/RESCOLL/3456	10.25642/IPK/GBIS/241196	GB20_SSD_TRI_24995_9193	TRI_24995_9193	TRI 24995
10.25642/IPK/RESCOLL/3457	10.25642/IPK/GBIS/241198	GB20_SSD_TRI_24375_8999	TRI_24375_8999	TRI 24375
10.25642/IPK/RESCOLL/3458	10.25642/IPK/GBIS/241199	GB20_SSD_TRI_25133_5782	TRI_25133_5782	TRI 25133
10.25642/IPK/RESCOLL/3459	10.25642/IPK/GBIS/241200	GB20_SSD_TRI_24963_1033	TRI_24963_1033	TRI 24963
10.25642/IPK/RESCOLL/3460	10.25642/IPK/GBIS/241201	GB20_SSD_TRI_25016_5757	TRI_25016_5757	TRI 25016
10.25642/IPK/RESCOLL/3461	10.25642/IPK/GBIS/241202	GB20_SSD_TRI_23916_5494	TRI_23916_5494	TRI 23916
10.25642/IPK/RESCOLL/3462	10.25642/IPK/GBIS/241203	GB20_SSD_TRI_23948_8845	TRI_23948_8845	TRI 23948
10.25642/IPK/RESCOLL/3463	10.25642/IPK/GBIS/241204	GB20_SSD_TRI_23921_8849	TRI_23921_8849	TRI 23921
10.25642/IPK/RESCOLL/3464	10.25642/IPK/GBIS/241205	GB20_SSD_TRI_25820_9301	TRI_25820_9301	TRI 25820
10.25642/IPK/RESCOLL/3465	10.25642/IPK/GBIS/241206	GB20_SSD_TRI_25078_5773	TRI_25078_5773	TRI 25078
10.25642/IPK/RESCOLL/3466	10.25642/IPK/GBIS/241208	GB20_SSD_TRI_25034_9182	TRI_25034_9182	TRI 25034
10.25642/IPK/RESCOLL/3467	10.25642/IPK/GBIS/241209	GB20_SSD_TRI_25084_9166	TRI_25084_9166	TRI 25084
10.25642/IPK/RESCOLL/3468	10.25642/IPK/GBIS/242111	GB20_SSD_TRI_21157_3932	TRI_21157_3932	TRI 21157
10.25642/IPK/RESCOLL/3469	10.25642/IPK/GBIS/242113	GB20_SSD_TRI_21100_5017	TRI_21100_5017	TRI 21100
10.25642/IPK/RESCOLL/3470	10.25642/IPK/GBIS/242114	GB20_SSD_TRI_21019_8305	TRI_21019_8305	TRI 21019
10.25642/IPK/RESCOLL/3471	10.25642/IPK/GBIS/232916	GB20_SSD_TRI_24295_9018	TRI_24295_9018	TRI 24295
10.25642/IPK/RESCOLL/3472	10.25642/IPK/GBIS/232917	GB20_SSD_TRI_23930_825	TRI_23930_825	TRI 23930
10.25642/IPK/RESCOLL/3473	10.25642/IPK/GBIS/232918	GB20_SSD_TRI_25204_4051	TRI_25204_4051	TRI 25204
10.25642/IPK/RESCOLL/3474	10.25642/IPK/GBIS/232919	GB20_SSD_TRI_24034_8955	TRI_24034_8955	TRI 24034
10.25642/IPK/RESCOLL/3475	10.25642/IPK/GBIS/232920	GB20_SSD_TRI_24111_5534	TRI_24111_5534	TRI 24111
10.25642/IPK/RESCOLL/3476	10.25642/IPK/GBIS/232921	GB20_SSD_TRI_25921_9281	TRI_25921_9281	TRI 25921
10.25642/IPK/RESCOLL/3477	10.25642/IPK/GBIS/232923	GB20_SSD_TRI_25111_9157	TRI_25111_9157	TRI 25111
10.25642/IPK/RESCOLL/3478	10.25642/IPK/GBIS/232924	GB20_SSD_TRI_25107_9159	TRI_25107_9159	TRI 25107
10.25642/IPK/RESCOLL/3479	10.25642/IPK/GBIS/232925	GB20_SSD_TRI_25104_5778	TRI_25104_5778	TRI 25104
10.25642/IPK/RESCOLL/3480	10.25642/IPK/GBIS/232926	GB20_SSD_TRI_23888_8855	TRI_23888_8855	TRI 23888
10.25642/IPK/RESCOLL/3481	10.25642/IPK/GBIS/232927	GB20_SSD_TRI_24057_1767	TRI_24057_1767	TRI 24057
10.25642/IPK/RESCOLL/3482	10.25642/IPK/GBIS/232929	GB20_SSD_TRI_24749_5689	TRI_24749_5689	TRI 24749
10.25642/IPK/RESCOLL/3483	10.25642/IPK/GBIS/232932	GB20_SSD_TRI_24258_2114	TRI_24258_2114	TRI 24258
10.25642/IPK/RESCOLL/3484	10.25642/IPK/GBIS/202202	GB20_SSD_TRI_29398_4072	TRI_29398_4072	TRI 29398
10.25642/IPK/RESCOLL/3485	10.25642/IPK/GBIS/232530	GB20_SSD_TRI_22816_8677	TRI_22816_8677	TRI 22816
10.25642/IPK/RESCOLL/3486	10.25642/IPK/GBIS/232532	GB20_SSD_TRI_22865_379	TRI_22865_379	TRI 22865
10.25642/IPK/RESCOLL/3487	10.25642/IPK/GBIS/232533	GB20_SSD_TRI_22823_1314	TRI_22823_1314	TRI 22823
10.25642/IPK/RESCOLL/3488	10.25642/IPK/GBIS/230654	GB20_SSD_TRI_19539_4789	TRI_19539_4789	TRI 19539
10.25642/IPK/RESCOLL/3489	10.25642/IPK/GBIS/230655	GB20_SSD_TRI_19930_4914	TRI_19930_4914	TRI 19930
10.25642/IPK/RESCOLL/3490	10.25642/IPK/GBIS/230656	GB20_SSD_TRI_20023_8237	TRI_20023_8237	TRI 20023
10.25642/IPK/RESCOLL/3491	10.25642/IPK/GBIS/230657	GB20_SSD_TRI_21597_8510	TRI_21597_8510	TRI 21597
10.25642/IPK/RESCOLL/3492	10.25642/IPK/GBIS/230658	GB20_SSD_TRI_19686_1016	TRI_19686_1016	TRI 19686
10.25642/IPK/RESCOLL/3493	10.25642/IPK/GBIS/230659	GB20_SSD_TRI_19755_3272	TRI_19755_3272	TRI 19755
10.25642/IPK/RESCOLL/3494	10.25642/IPK/GBIS/230660	GB20_SSD_TRI_19895_8154	TRI_19895_8154	TRI 19895
10.25642/IPK/RESCOLL/3495	10.25642/IPK/GBIS/230661	GB20_SSD_TRI_19738_4851	TRI_19738_4851	TRI 19738
10.25642/IPK/RESCOLL/3496	10.25642/IPK/GBIS/230662	GB20_SSD_TRI_19897_3362	TRI_19897_3362	TRI 19897
10.25642/IPK/RESCOLL/3497	10.25642/IPK/GBIS/230663	GB20_SSD_TRI_19598_8131	TRI_19598_8131	TRI 19598
10.25642/IPK/RESCOLL/3498	10.25642/IPK/GBIS/232534	GB20_SSD_TRI_21104_8277	TRI_21104_8277	TRI 21104
10.25642/IPK/RESCOLL/3499	10.25642/IPK/GBIS/232535	GB20_SSD_TRI_21183_8371	TRI_21183_8371	TRI 21183
10.25642/IPK/RESCOLL/3500	10.25642/IPK/GBIS/232537	GB20_SSD_TRI_23658_5430	TRI_23658_5430	TRI 23658
10.25642/IPK/RESCOLL/3501	10.25642/IPK/GBIS/232539	GB20_SSD_TRI_23222_5364	TRI_23222_5364	TRI 23222
10.25642/IPK/RESCOLL/3502	10.25642/IPK/GBIS/232540	GB20_SSD_TRI_23217_8739	TRI_23217_8739	TRI 23217
10.25642/IPK/RESCOLL/3503	10.25642/IPK/GBIS/232541	GB20_SSD_TRI_23131_5349	TRI_23131_5349	TRI 23131
10.25642/IPK/RESCOLL/3504	10.25642/IPK/GBIS/232549	GB20_SSD_TRI_23469_8833	TRI_23469_8833	TRI 23469
10.25642/IPK/RESCOLL/3505	10.25642/IPK/GBIS/232550	GB20_SSD_TRI_22435_5223	TRI_22435_5223	TRI 22435
10.25642/IPK/RESCOLL/3506	10.25642/IPK/GBIS/232551	GB20_SSD_TRI_21929_8575	TRI_21929_8575	TRI 21929
10.25642/IPK/RESCOLL/3507	10.25642/IPK/GBIS/232552	GB20_SSD_TRI_22371_5208	TRI_22371_5208	TRI 22371
10.25642/IPK/RESCOLL/3508	10.25642/IPK/GBIS/232553	GB20_SSD_TRI_21931_8574	TRI_21931_8574	TRI 21931
10.25642/IPK/RESCOLL/3509	10.25642/IPK/GBIS/232554	GB20_SSD_TRI_23327_3459	TRI_23327_3459	TRI 23327
10.25642/IPK/RESCOLL/3510	10.25642/IPK/GBIS/232555	GB20_SSD_TRI_23317_5380	TRI_23317_5380	TRI 23317
10.25642/IPK/RESCOLL/3511	10.25642/IPK/GBIS/232556	GB20_SSD_TRI_23302_5375	TRI_23302_5375	TRI 23302
10.25642/IPK/RESCOLL/3512	10.25642/IPK/GBIS/238054	GB20_SSD_TRI_27514_9377	TRI_27514_9377	TRI 27514
10.25642/IPK/RESCOLL/3513	10.25642/IPK/GBIS/238072	GB20_SSD_TRI_27828_9375	TRI_27828_9375	TRI 27828
10.25642/IPK/RESCOLL/3514	10.25642/IPK/GBIS/230756	GB20_SSD_TRI_19726_4847	TRI_19726_4847	TRI 19726
10.25642/IPK/RESCOLL/3515	10.25642/IPK/GBIS/230757	GB20_SSD_TRI_19797_4871	TRI_19797_4871	TRI 19797
10.25642/IPK/RESCOLL/3516	10.25642/IPK/GBIS/230758	GB20_SSD_TRI_19664_8109	TRI_19664_8109	TRI 19664
10.25642/IPK/RESCOLL/3517	10.25642/IPK/GBIS/230759	GB20_SSD_TRI_21992_8558	TRI_21992_8558	TRI 21992
10.25642/IPK/RESCOLL/3518	10.25642/IPK/GBIS/230761	GB20_SSD_TRI_21886_8457	TRI_21886_8457	TRI 21886
10.25642/IPK/RESCOLL/3519	10.25642/IPK/GBIS/230764	GB20_SSD_TRI_20002_4935	TRI_20002_4935	TRI 20002
10.25642/IPK/RESCOLL/3520	10.25642/IPK/GBIS/230768	GB20_SSD_TRI_21273_2352	TRI_21273_2352	TRI 21273
10.25642/IPK/RESCOLL/3521	10.25642/IPK/GBIS/230770	GB20_SSD_TRI_21195_8367	TRI_21195_8367	TRI 21195
10.25642/IPK/RESCOLL/3522	10.25642/IPK/GBIS/230771	GB20_SSD_TRI_21070_8289	TRI_21070_8289	TRI 21070
10.25642/IPK/RESCOLL/3523	10.25642/IPK/GBIS/230772	GB20_SSD_TRI_21831_2642	TRI_21831_2642	TRI 21831
10.25642/IPK/RESCOLL/3524	10.25642/IPK/GBIS/230773	GB20_SSD_TRI_21874_8462	TRI_21874_8462	TRI 21874
10.25642/IPK/RESCOLL/3525	10.25642/IPK/GBIS/230777	GB20_SSD_TRI_20965_8321	TRI_20965_8321	TRI 20965
10.25642/IPK/RESCOLL/3526	10.25642/IPK/GBIS/240062	GB20_SSD_TRI_21334_51	TRI_21334_51	TRI 21334
10.25642/IPK/RESCOLL/3527	10.25642/IPK/GBIS/240063	GB20_SSD_TRI_21410_5071	TRI_21410_5071	TRI 21410
10.25642/IPK/RESCOLL/3528	10.25642/IPK/GBIS/240064	GB20_SSD_TRI_21485_8396	TRI_21485_8396	TRI 21485
10.25642/IPK/RESCOLL/3529	10.25642/IPK/GBIS/240065	GB20_SSD_TRI_21409_5070	TRI_21409_5070	TRI 21409
10.25642/IPK/RESCOLL/3530	10.25642/IPK/GBIS/240066	GB20_SSD_TRI_21408_8420	TRI_21408_8420	TRI 21408
10.25642/IPK/RESCOLL/3531	10.25642/IPK/GBIS/240067	GB20_SSD_TRI_21304_8331	TRI_21304_8331	TRI 21304
10.25642/IPK/RESCOLL/3532	10.25642/IPK/GBIS/240068	GB20_SSD_TRI_21286_8338	TRI_21286_8338	TRI 21286
10.25642/IPK/RESCOLL/3533	10.25642/IPK/GBIS/240071	GB20_SSD_TRI_21395_3003	TRI_21395_3003	TRI 21395
10.25642/IPK/RESCOLL/3534	10.25642/IPK/GBIS/240077	GB20_SSD_TRI_21310_8453	TRI_21310_8453	TRI 21310
10.25642/IPK/RESCOLL/3535	10.25642/IPK/GBIS/242115	GB20_SSD_TRI_21076_5010	TRI_21076_5010	TRI 21076
10.25642/IPK/RESCOLL/3536	10.25642/IPK/GBIS/242116	GB20_SSD_TRI_21199_8366	TRI_21199_8366	TRI 21199
10.25642/IPK/RESCOLL/3537	10.25642/IPK/GBIS/232934	GB20_SSD_TRI_24709_9026	TRI_24709_9026	TRI 24709
10.25642/IPK/RESCOLL/3538	10.25642/IPK/GBIS/232935	GB20_SSD_TRI_24690_9035	TRI_24690_9035	TRI 24690
10.25642/IPK/RESCOLL/3539	10.25642/IPK/GBIS/232936	GB20_SSD_TRI_24636_5649	TRI_24636_5649	TRI 24636
10.25642/IPK/RESCOLL/3540	10.25642/IPK/GBIS/232937	GB20_SSD_TRI_23917_5495	TRI_23917_5495	TRI 23917
10.25642/IPK/RESCOLL/3541	10.25642/IPK/GBIS/232938	GB20_SSD_TRI_23992_8838	TRI_23992_8838	TRI 23992
10.25642/IPK/RESCOLL/3542	10.25642/IPK/GBIS/232939	GB20_SSD_TRI_25208_5803	TRI_25208_5803	TRI 25208
10.25642/IPK/RESCOLL/3543	10.25642/IPK/GBIS/242117	GB20_SSD_TRI_21245_517	TRI_21245_517	TRI 21245
10.25642/IPK/RESCOLL/3544	10.25642/IPK/GBIS/242118	GB20_SSD_TRI_22409_5216	TRI_22409_5216	TRI 22409
10.25642/IPK/RESCOLL/3545	10.25642/IPK/GBIS/242122	GB20_SSD_TRI_22426_1304	TRI_22426_1304	TRI 22426
10.25642/IPK/RESCOLL/3546	10.25642/IPK/GBIS/242123	GB20_SSD_TRI_23229_5365	TRI_23229_5365	TRI 23229
10.25642/IPK/RESCOLL/3547	10.25642/IPK/GBIS/242124	GB20_SSD_TRI_23281_5372	TRI_23281_5372	TRI 23281
10.25642/IPK/RESCOLL/3548	10.25642/IPK/GBIS/242125	GB20_SSD_TRI_22363_5206	TRI_22363_5206	TRI 22363
10.25642/IPK/RESCOLL/3549	10.25642/IPK/GBIS/227683	GB20_SSD_TRI_23664_5431	TRI_23664_5431	TRI 23664
10.25642/IPK/RESCOLL/3550	10.25642/IPK/GBIS/227684	GB20_SSD_TRI_22986_8645	TRI_22986_8645	TRI 22986
10.25642/IPK/RESCOLL/3551	10.25642/IPK/GBIS/227685	GB20_SSD_TRI_23679_8790	TRI_23679_8790	TRI 23679
10.25642/IPK/RESCOLL/3552	10.25642/IPK/GBIS/227686	GB20_SSD_TRI_23307_2638	TRI_23307_2638	TRI 23307
10.25642/IPK/RESCOLL/3553	10.25642/IPK/GBIS/227690	GB20_SSD_TRI_21560_8518	TRI_21560_8518	TRI 21560
10.25642/IPK/RESCOLL/3554	10.25642/IPK/GBIS/227691	GB20_SSD_TRI_21558_1564	TRI_21558_1564	TRI 21558
10.25642/IPK/RESCOLL/3555	10.25642/IPK/GBIS/227694	GB20_SSD_TRI_23708_1960	TRI_23708_1960	TRI 23708
10.25642/IPK/RESCOLL/3556	10.25642/IPK/GBIS/227695	GB20_SSD_TRI_23569_5408	TRI_23569_5408	TRI 23569
10.25642/IPK/RESCOLL/3557	10.25642/IPK/GBIS/227696	GB20_SSD_TRI_23574_8816	TRI_23574_8816	TRI 23574
10.25642/IPK/RESCOLL/3558	10.25642/IPK/GBIS/227699	GB20_SSD_TRI_22155_5195	TRI_22155_5195	TRI 22155
10.25642/IPK/RESCOLL/3559	10.25642/IPK/GBIS/251435	GB20_SSD_TRI_22798_8684	TRI_22798_8684	TRI 22798
10.25642/IPK/RESCOLL/3560	10.25642/IPK/GBIS/251436	GB20_SSD_TRI_22727_8702	TRI_22727_8702	TRI 22727
10.25642/IPK/RESCOLL/3561	10.25642/IPK/GBIS/251437	GB20_SSD_TRI_22719_5278	TRI_22719_5278	TRI 22719
10.25642/IPK/RESCOLL/3562	10.25642/IPK/GBIS/251440	GB20_SSD_TRI_22950_1233	TRI_22950_1233	TRI 22950
10.25642/IPK/RESCOLL/3563	10.25642/IPK/GBIS/251441	GB20_SSD_TRI_23089_8756	TRI_23089_8756	TRI 23089
10.25642/IPK/RESCOLL/3564	10.25642/IPK/GBIS/262122	GB20_SSD_TRI_22648_8593	TRI_22648_8593	TRI 22648
10.25642/IPK/RESCOLL/3565	10.25642/IPK/GBIS/262126	GB20_SSD_TRI_23716_5445	TRI_23716_5445	TRI 23716
10.25642/IPK/RESCOLL/3566	10.25642/IPK/GBIS/252178	GB20_SSD_TRI_25050_5766	TRI_25050_5766	TRI 25050
10.25642/IPK/RESCOLL/3567	10.25642/IPK/GBIS/252179	GB20_SSD_TRI_26010_9390	TRI_26010_9390	TRI 26010
10.25642/IPK/RESCOLL/3568	10.25642/IPK/GBIS/252187	GB20_SSD_TRI_25649_5851	TRI_25649_5851	TRI 25649
10.25642/IPK/RESCOLL/3569	10.25642/IPK/GBIS/262034	GB20_SSD_TRI_21406_8422	TRI_21406_8422	TRI 21406
10.25642/IPK/RESCOLL/3570	10.25642/IPK/GBIS/262035	GB20_SSD_TRI_24634_5648	TRI_24634_5648	TRI 24634
10.25642/IPK/RESCOLL/3571	10.25642/IPK/GBIS/262037	GB20_SSD_TRI_24257_5565	TRI_24257_5565	TRI 24257
10.25642/IPK/RESCOLL/3572	10.25642/IPK/GBIS/262038	GB20_SSD_TRI_24848_9108	TRI_24848_9108	TRI 24848
10.25642/IPK/RESCOLL/3573	10.25642/IPK/GBIS/230919	GB20_SSD_TRI_21596_8511	TRI_21596_8511	TRI 21596
10.25642/IPK/RESCOLL/3574	10.25642/IPK/GBIS/227062	GB20_SSD_TRI_24706_2671	TRI_24706_2671	TRI 24706
10.25642/IPK/RESCOLL/3575	10.25642/IPK/GBIS/227063	GB20_SSD_TRI_24045_5517	TRI_24045_5517	TRI 24045
10.25642/IPK/RESCOLL/3576	10.25642/IPK/GBIS/227069	GB20_SSD_TRI_24504_8966	TRI_24504_8966	TRI 24504
10.25642/IPK/RESCOLL/3577	10.25642/IPK/GBIS/262039	GB20_SSD_TRI_21809_5131	TRI_21809_5131	TRI 21809
10.25642/IPK/RESCOLL/3578	10.25642/IPK/GBIS/262042	GB20_SSD_TRI_20958_167	TRI_20958_167	TRI 20958
10.25642/IPK/RESCOLL/3579	10.25642/IPK/GBIS/262043	GB20_SSD_TRI_24344_9008	TRI_24344_9008	TRI 24344
10.25642/IPK/RESCOLL/3580	10.25642/IPK/GBIS/262046	GB20_SSD_TRI_21802_5128	TRI_21802_5128	TRI 21802
10.25642/IPK/RESCOLL/3581	10.25642/IPK/GBIS/262047	GB20_SSD_TRI_24536_9085	TRI_24536_9085	TRI 24536
10.25642/IPK/RESCOLL/3582	10.25642/IPK/GBIS/262048	GB20_SSD_TRI_21020_3522	TRI_21020_3522	TRI 21020
10.25642/IPK/RESCOLL/3583	10.25642/IPK/GBIS/262049	GB20_SSD_TRI_21103_5019	TRI_21103_5019	TRI 21103
10.25642/IPK/RESCOLL/3584	10.25642/IPK/GBIS/262050	GB20_SSD_TRI_21121_8270	TRI_21121_8270	TRI 21121
10.25642/IPK/RESCOLL/3585	10.25642/IPK/GBIS/262051	GB20_SSD_TRI_21942_5161	TRI_21942_5161	TRI 21942
10.25642/IPK/RESCOLL/3586	10.25642/IPK/GBIS/262052	GB20_SSD_TRI_21877_8459	TRI_21877_8459	TRI 21877
10.25642/IPK/RESCOLL/3587	10.25642/IPK/GBIS/252161	GB20_SSD_TRI_24520_8962	TRI_24520_8962	TRI 24520
10.25642/IPK/RESCOLL/3588	10.25642/IPK/GBIS/252171	GB20_SSD_TRI_25459_5828	TRI_25459_5828	TRI 25459
10.25642/IPK/RESCOLL/3589	10.25642/IPK/GBIS/227732	GB20_SSD_TRI_23058_8761	TRI_23058_8761	TRI 23058
10.25642/IPK/RESCOLL/3590	10.25642/IPK/GBIS/227736	GB20_SSD_TRI_23156_8747	TRI_23156_8747	TRI 23156
10.25642/IPK/RESCOLL/3591	10.25642/IPK/GBIS/227737	GB20_SSD_TRI_21956_8568	TRI_21956_8568	TRI 21956
10.25642/IPK/RESCOLL/3592	10.25642/IPK/GBIS/227741	GB20_SSD_TRI_21846_5138	TRI_21846_5138	TRI 21846
10.25642/IPK/RESCOLL/3593	10.25642/IPK/GBIS/227742	GB20_SSD_TRI_21872_5148	TRI_21872_5148	TRI 21872
10.25642/IPK/RESCOLL/3594	10.25642/IPK/GBIS/227743	GB20_SSD_TRI_21843_8472	TRI_21843_8472	TRI 21843
10.25642/IPK/RESCOLL/3595	10.25642/IPK/GBIS/230896	GB20_SSD_TRI_19564_8019	TRI_19564_8019	TRI 19564
10.25642/IPK/RESCOLL/3596	10.25642/IPK/GBIS/230897	GB20_SSD_TRI_22877_5315	TRI_22877_5315	TRI 22877
10.25642/IPK/RESCOLL/3597	10.25642/IPK/GBIS/230898	GB20_SSD_TRI_20961_8323	TRI_20961_8323	TRI 20961
10.25642/IPK/RESCOLL/3598	10.25642/IPK/GBIS/230899	GB20_SSD_TRI_22718_5277	TRI_22718_5277	TRI 22718
10.25642/IPK/RESCOLL/3599	10.25642/IPK/GBIS/230900	GB20_SSD_TRI_21084_178	TRI_21084_178	TRI 21084
10.25642/IPK/RESCOLL/3600	10.25642/IPK/GBIS/230910	GB20_SSD_TRI_22417_3169	TRI_22417_3169	TRI 22417
10.25642/IPK/RESCOLL/3601	10.25642/IPK/GBIS/230911	GB20_SSD_TRI_21912_8577	TRI_21912_8577	TRI 21912
10.25642/IPK/RESCOLL/3602	10.25642/IPK/GBIS/230912	GB20_SSD_TRI_23165_5356	TRI_23165_5356	TRI 23165
10.25642/IPK/RESCOLL/3603	10.25642/IPK/GBIS/230918	GB20_SSD_TRI_23023_4229	TRI_23023_4229	TRI 23023
10.25642/IPK/RESCOLL/3604	10.25642/IPK/GBIS/231818	GB20_SSD_TRI_21140_5031	TRI_21140_5031	TRI 21140
10.25642/IPK/RESCOLL/3605	10.25642/IPK/GBIS/231819	GB20_SSD_TRI_21198_3232	TRI_21198_3232	TRI 21198
10.25642/IPK/RESCOLL/3606	10.25642/IPK/GBIS/231820	GB20_SSD_TRI_21156_5038	TRI_21156_5038	TRI 21156
10.25642/IPK/RESCOLL/3607	10.25642/IPK/GBIS/261994	GB20_SSD_TRI_21413_5073	TRI_21413_5073	TRI 21413
10.25642/IPK/RESCOLL/3608	10.25642/IPK/GBIS/262132	GB20_SSD_TRI_23592_8808	TRI_23592_8808	TRI 23592
10.25642/IPK/RESCOLL/3609	10.25642/IPK/GBIS/262133	GB20_SSD_TRI_23578_5412	TRI_23578_5412	TRI 23578
10.25642/IPK/RESCOLL/3610	10.25642/IPK/GBIS/262134	GB20_SSD_TRI_23537_8826	TRI_23537_8826	TRI 23537
10.25642/IPK/RESCOLL/3611	10.25642/IPK/GBIS/227746	GB20_SSD_TRI_21976_8565	TRI_21976_8565	TRI 21976
10.25642/IPK/RESCOLL/3612	10.25642/IPK/GBIS/227747	GB20_SSD_TRI_22743_5285	TRI_22743_5285	TRI 22743
10.25642/IPK/RESCOLL/3613	10.25642/IPK/GBIS/227748	GB20_SSD_TRI_21578_8514	TRI_21578_8514	TRI 21578
10.25642/IPK/RESCOLL/3614	10.25642/IPK/GBIS/262135	GB20_SSD_TRI_23575_5410	TRI_23575_5410	TRI 23575
10.25642/IPK/RESCOLL/3615	10.25642/IPK/GBIS/262136	GB20_SSD_TRI_22808_8678	TRI_22808_8678	TRI 22808
10.25642/IPK/RESCOLL/3616	10.25642/IPK/GBIS/262137	GB20_SSD_TRI_22611_8606	TRI_22611_8606	TRI 22611
10.25642/IPK/RESCOLL/3617	10.25642/IPK/GBIS/252472	GB20_SSD_TRI_25049_3906	TRI_25049_3906	TRI 25049
10.25642/IPK/RESCOLL/3618	10.25642/IPK/GBIS/227960	GB20_SSD_TRI_25718_3094	TRI_25718_3094	TRI 25718
10.25642/IPK/RESCOLL/3619	10.25642/IPK/GBIS/227965	GB20_SSD_TRI_25748_9314	TRI_25748_9314	TRI 25748
10.25642/IPK/RESCOLL/3620	10.25642/IPK/GBIS/227966	GB20_SSD_TRI_25490_9218	TRI_25490_9218	TRI 25490
10.25642/IPK/RESCOLL/3621	10.25642/IPK/GBIS/261998	GB20_SSD_TRI_19793_8189	TRI_19793_8189	TRI 19793
10.25642/IPK/RESCOLL/3622	10.25642/IPK/GBIS/261999	GB20_SSD_TRI_19868_8160	TRI_19868_8160	TRI 19868
10.25642/IPK/RESCOLL/3623	10.25642/IPK/GBIS/262000	GB20_SSD_TRI_19728_4849	TRI_19728_4849	TRI 19728
10.25642/IPK/RESCOLL/3624	10.25642/IPK/GBIS/262001	GB20_SSD_TRI_21806_8484	TRI_21806_8484	TRI 21806
10.25642/IPK/RESCOLL/3625	10.25642/IPK/GBIS/262002	GB20_SSD_TRI_21743_8496	TRI_21743_8496	TRI 21743
10.25642/IPK/RESCOLL/3626	10.25642/IPK/GBIS/262003	GB20_SSD_TRI_19631_479	TRI_19631_479	TRI 19631
10.25642/IPK/RESCOLL/3627	10.25642/IPK/GBIS/262004	GB20_SSD_TRI_20016_8239	TRI_20016_8239	TRI 20016
10.25642/IPK/RESCOLL/3628	10.25642/IPK/GBIS/262009	GB20_SSD_TRI_21353_5054	TRI_21353_5054	TRI 21353
10.25642/IPK/RESCOLL/3629	10.25642/IPK/GBIS/262010	GB20_SSD_TRI_21451_5085	TRI_21451_5085	TRI 21451
10.25642/IPK/RESCOLL/3630	10.25642/IPK/GBIS/262011	GB20_SSD_TRI_19990_4933	TRI_19990_4933	TRI 19990
10.25642/IPK/RESCOLL/3631	10.25642/IPK/GBIS/262013	GB20_SSD_TRI_19935_4916	TRI_19935_4916	TRI 19935
10.25642/IPK/RESCOLL/3632	10.25642/IPK/GBIS/262014	GB20_SSD_TRI_19749_8080	TRI_19749_8080	TRI 19749
10.25642/IPK/RESCOLL/3633	10.25642/IPK/GBIS/262015	GB20_SSD_TRI_19768_8199	TRI_19768_8199	TRI 19768
10.25642/IPK/RESCOLL/3634	10.25642/IPK/GBIS/262016	GB20_SSD_TRI_19818_2725	TRI_19818_2725	TRI 19818
10.25642/IPK/RESCOLL/3635	10.25642/IPK/GBIS/262017	GB20_SSD_TRI_21728_8499	TRI_21728_8499	TRI 21728
10.25642/IPK/RESCOLL/3636	10.25642/IPK/GBIS/252477	GB20_SSD_TRI_25087_9164	TRI_25087_9164	TRI 25087
10.25642/IPK/RESCOLL/3637	10.25642/IPK/GBIS/252480	GB20_SSD_TRI_24918_9213	TRI_24918_9213	TRI 24918
10.25642/IPK/RESCOLL/3638	10.25642/IPK/GBIS/252483	GB20_SSD_TRI_26000_3077	TRI_26000_3077	TRI 26000
10.25642/IPK/RESCOLL/3639	10.25642/IPK/GBIS/252483	GB20_SSD_TRI_26000_946	TRI_26000_946	TRI 26000
10.25642/IPK/RESCOLL/3640	10.25642/IPK/GBIS/262085	GB20_SSD_TRI_22874_5313	TRI_22874_5313	TRI 22874
10.25642/IPK/RESCOLL/3641	10.25642/IPK/GBIS/262086	GB20_SSD_TRI_22868_8664	TRI_22868_8664	TRI 22868
10.25642/IPK/RESCOLL/3642	10.25642/IPK/GBIS/262087	GB20_SSD_TRI_22623_8601	TRI_22623_8601	TRI 22623
10.25642/IPK/RESCOLL/3643	10.25642/IPK/GBIS/227997	GB20_SSD_TRI_24551_9079	TRI_24551_9079	TRI 24551
10.25642/IPK/RESCOLL/3644	10.25642/IPK/GBIS/227998	GB20_SSD_TRI_24667_9046	TRI_24667_9046	TRI 24667
10.25642/IPK/RESCOLL/3645	10.25642/IPK/GBIS/227999	GB20_SSD_TRI_26051_9386	TRI_26051_9386	TRI 26051
10.25642/IPK/RESCOLL/3646	10.25642/IPK/GBIS/228001	GB20_SSD_TRI_24894_5727	TRI_24894_5727	TRI 24894
10.25642/IPK/RESCOLL/3647	10.25642/IPK/GBIS/228002	GB20_SSD_TRI_25973_5880	TRI_25973_5880	TRI 25973
10.25642/IPK/RESCOLL/3648	10.25642/IPK/GBIS/228003	GB20_SSD_TRI_25148_9152	TRI_25148_9152	TRI 25148
10.25642/IPK/RESCOLL/3649	10.25642/IPK/GBIS/231798	GB20_SSD_TRI_21022_4995	TRI_21022_4995	TRI 21022
10.25642/IPK/RESCOLL/3650	10.25642/IPK/GBIS/231799	GB20_SSD_TRI_20170_8212	TRI_20170_8212	TRI 20170
10.25642/IPK/RESCOLL/3651	10.25642/IPK/GBIS/231800	GB20_SSD_TRI_19987_8247	TRI_19987_8247	TRI 19987
10.25642/IPK/RESCOLL/3652	10.25642/IPK/GBIS/231801	GB20_SSD_TRI_21205_8363	TRI_21205_8363	TRI 21205
10.25642/IPK/RESCOLL/3653	10.25642/IPK/GBIS/231802	GB20_SSD_TRI_21611_5107	TRI_21611_5107	TRI 21611
10.25642/IPK/RESCOLL/3654	10.25642/IPK/GBIS/231803	GB20_SSD_TRI_21241_1535	TRI_21241_1535	TRI 21241
10.25642/IPK/RESCOLL/3655	10.25642/IPK/GBIS/231804	GB20_SSD_TRI_21057_8293	TRI_21057_8293	TRI 21057
10.25642/IPK/RESCOLL/3656	10.25642/IPK/GBIS/231805	GB20_SSD_TRI_20102_8230	TRI_20102_8230	TRI 20102
10.25642/IPK/RESCOLL/3657	10.25642/IPK/GBIS/231806	GB20_SSD_TRI_19517_533	TRI_19517_533	TRI 19517
10.25642/IPK/RESCOLL/3658	10.25642/IPK/GBIS/231808	GB20_SSD_TRI_19550_4076	TRI_19550_4076	TRI 19550
10.25642/IPK/RESCOLL/3659	10.25642/IPK/GBIS/231809	GB20_SSD_TRI_19730_2122	TRI_19730_2122	TRI 19730
10.25642/IPK/RESCOLL/3660	10.25642/IPK/GBIS/231810	GB20_SSD_TRI_19754_1242	TRI_19754_1242	TRI 19754
10.25642/IPK/RESCOLL/3661	10.25642/IPK/GBIS/231812	GB20_SSD_TRI_19853_4888	TRI_19853_4888	TRI 19853
10.25642/IPK/RESCOLL/3662	10.25642/IPK/GBIS/231813	GB20_SSD_TRI_19684_4839	TRI_19684_4839	TRI 19684
10.25642/IPK/RESCOLL/3663	10.25642/IPK/GBIS/231814	GB20_SSD_TRI_19673_4835	TRI_19673_4835	TRI 19673
10.25642/IPK/RESCOLL/3664	10.25642/IPK/GBIS/231815	GB20_SSD_TRI_21087_8283	TRI_21087_8283	TRI 21087
10.25642/IPK/RESCOLL/3665	10.25642/IPK/GBIS/231816	GB20_SSD_TRI_21389_8428	TRI_21389_8428	TRI 21389
10.25642/IPK/RESCOLL/3666	10.25642/IPK/GBIS/231817	GB20_SSD_TRI_21075_8286	TRI_21075_8286	TRI 21075
10.25642/IPK/RESCOLL/3667	10.25642/IPK/GBIS/225814	GB20_SSD_TRI_22015_868	TRI_22015_868	TRI 22015
10.25642/IPK/RESCOLL/3668	10.25642/IPK/GBIS/225815	GB20_SSD_TRI_19917_1127	TRI_19917_1127	TRI 19917
10.25642/IPK/RESCOLL/3669	10.25642/IPK/GBIS/225816	GB20_SSD_TRI_19886_8157	TRI_19886_8157	TRI 19886
10.25642/IPK/RESCOLL/3670	10.25642/IPK/GBIS/225817	GB20_SSD_TRI_21704_8502	TRI_21704_8502	TRI 21704
10.25642/IPK/RESCOLL/3671	10.25642/IPK/GBIS/225818	GB20_SSD_TRI_21792_5124	TRI_21792_5124	TRI 21792
10.25642/IPK/RESCOLL/3672	10.25642/IPK/GBIS/225819	GB20_SSD_TRI_21742_8497	TRI_21742_8497	TRI 21742
10.25642/IPK/RESCOLL/3673	10.25642/IPK/GBIS/225820	GB20_SSD_TRI_21302_760	TRI_21302_760	TRI 21302
10.25642/IPK/RESCOLL/3674	10.25642/IPK/GBIS/225825	GB20_SSD_TRI_19790_8191	TRI_19790_8191	TRI 19790
10.25642/IPK/RESCOLL/3675	10.25642/IPK/GBIS/225826	GB20_SSD_TRI_19928_4912	TRI_19928_4912	TRI 19928
10.25642/IPK/RESCOLL/3676	10.25642/IPK/GBIS/225827	GB20_SSD_TRI_20190_3554	TRI_20190_3554	TRI 20190
10.25642/IPK/RESCOLL/3677	10.25642/IPK/GBIS/225828	GB20_SSD_TRI_19729_2565	TRI_19729_2565	TRI 19729
10.25642/IPK/RESCOLL/3678	10.25642/IPK/GBIS/225829	GB20_SSD_TRI_19475_4762	TRI_19475_4762	TRI 19475
10.25642/IPK/RESCOLL/3679	10.25642/IPK/GBIS/225830	GB20_SSD_TRI_19822_1666	TRI_19822_1666	TRI 19822
10.25642/IPK/RESCOLL/3680	10.25642/IPK/GBIS/225886	GB20_SSD_TRI_22809_5302	TRI_22809_5302	TRI 22809
10.25642/IPK/RESCOLL/3681	10.25642/IPK/GBIS/226735	GB20_SSD_TRI_23801_8879	TRI_23801_8879	TRI 23801
10.25642/IPK/RESCOLL/3682	10.25642/IPK/GBIS/226736	GB20_SSD_TRI_23711_5444	TRI_23711_5444	TRI 23711
10.25642/IPK/RESCOLL/3683	10.25642/IPK/GBIS/226744	GB20_SSD_TRI_23737_8896	TRI_23737_8896	TRI 23737
10.25642/IPK/RESCOLL/3684	10.25642/IPK/GBIS/226747	GB20_SSD_TRI_23799_5467	TRI_23799_5467	TRI 23799
10.25642/IPK/RESCOLL/3685	10.25642/IPK/GBIS/226750	GB20_SSD_TRI_23747_5454	TRI_23747_5454	TRI 23747
10.25642/IPK/RESCOLL/3686	10.25642/IPK/GBIS/227951	GB20_SSD_TRI_24572_9353	TRI_24572_9353	TRI 24572
10.25642/IPK/RESCOLL/3687	10.25642/IPK/GBIS/227953	GB20_SSD_TRI_24512_1701	TRI_24512_1701	TRI 24512
10.25642/IPK/RESCOLL/3688	10.25642/IPK/GBIS/230843	GB20_SSD_TRI_22505_8628	TRI_22505_8628	TRI 22505
10.25642/IPK/RESCOLL/3689	10.25642/IPK/GBIS/230844	GB20_SSD_TRI_22504_5228	TRI_22504_5228	TRI 22504
10.25642/IPK/RESCOLL/3690	10.25642/IPK/GBIS/230845	GB20_SSD_TRI_22528_8623	TRI_22528_8623	TRI 22528
10.25642/IPK/RESCOLL/3691	10.25642/IPK/GBIS/230846	GB20_SSD_TRI_22531_5235	TRI_22531_5235	TRI 22531
10.25642/IPK/RESCOLL/3692	10.25642/IPK/GBIS/230847	GB20_SSD_TRI_23584_8812	TRI_23584_8812	TRI 23584
10.25642/IPK/RESCOLL/3693	10.25642/IPK/GBIS/230849	GB20_SSD_TRI_22859_5308	TRI_22859_5308	TRI 22859
10.25642/IPK/RESCOLL/3694	10.25642/IPK/GBIS/230857	GB20_SSD_TRI_22649_5264	TRI_22649_5264	TRI 22649
10.25642/IPK/RESCOLL/3695	10.25642/IPK/GBIS/262151	GB20_SSD_TRI_22687_8583	TRI_22687_8583	TRI 22687
10.25642/IPK/RESCOLL/3696	10.25642/IPK/GBIS/262152	GB20_SSD_TRI_22542_3862	TRI_22542_3862	TRI 22542
10.25642/IPK/RESCOLL/3697	10.25642/IPK/GBIS/262153	GB20_SSD_TRI_22514_5231	TRI_22514_5231	TRI 22514
10.25642/IPK/RESCOLL/3698	10.25642/IPK/GBIS/226705	GB20_SSD_TRI_25192_5797	TRI_25192_5797	TRI 25192
10.25642/IPK/RESCOLL/3699	10.25642/IPK/GBIS/226709	GB20_SSD_TRI_23719_8776	TRI_23719_8776	TRI 23719
10.25642/IPK/RESCOLL/3700	10.25642/IPK/GBIS/226710	GB20_SSD_TRI_25469_9220	TRI_25469_9220	TRI 25469
10.25642/IPK/RESCOLL/3701	10.25642/IPK/GBIS/226711	GB20_SSD_TRI_23886_8856	TRI_23886_8856	TRI 23886
10.25642/IPK/RESCOLL/3702	10.25642/IPK/GBIS/226712	GB20_SSD_TRI_24307_5576	TRI_24307_5576	TRI 24307
10.25642/IPK/RESCOLL/3703	10.25642/IPK/GBIS/226715	GB20_SSD_TRI_28195_9373	TRI_28195_9373	TRI 28195
10.25642/IPK/RESCOLL/3704	10.25642/IPK/GBIS/262154	GB20_SSD_TRI_22521_8626	TRI_22521_8626	TRI 22521
10.25642/IPK/RESCOLL/3705	10.25642/IPK/GBIS/262155	GB20_SSD_TRI_22530_8622	TRI_22530_8622	TRI 22530
10.25642/IPK/RESCOLL/3706	10.25642/IPK/GBIS/262156	GB20_SSD_TRI_22903_3611	TRI_22903_3611	TRI 22903
10.25642/IPK/RESCOLL/3707	10.25642/IPK/GBIS/227705	GB20_SSD_TRI_22356_8523	TRI_22356_8523	TRI 22356
10.25642/IPK/RESCOLL/3708	10.25642/IPK/GBIS/227713	GB20_SSD_TRI_22040_5183	TRI_22040_5183	TRI 22040
10.25642/IPK/RESCOLL/3709	10.25642/IPK/GBIS/227715	GB20_SSD_TRI_22418_8639	TRI_22418_8639	TRI 22418
10.25642/IPK/RESCOLL/3710	10.25642/IPK/GBIS/227717	GB20_SSD_TRI_23055_8763	TRI_23055_8763	TRI 23055
10.25642/IPK/RESCOLL/3711	10.25642/IPK/GBIS/227720	GB20_SSD_TRI_22985_5330	TRI_22985_5330	TRI 22985
10.25642/IPK/RESCOLL/3712	10.25642/IPK/GBIS/227721	GB20_SSD_TRI_23236_8735	TRI_23236_8735	TRI 23236
10.25642/IPK/RESCOLL/3713	10.25642/IPK/GBIS/227722	GB20_SSD_TRI_23047_2451	TRI_23047_2451	TRI 23047
10.25642/IPK/RESCOLL/3714	10.25642/IPK/GBIS/227724	GB20_SSD_TRI_23213_5363	TRI_23213_5363	TRI 23213
10.25642/IPK/RESCOLL/3715	10.25642/IPK/GBIS/227725	GB20_SSD_TRI_23018_2464	TRI_23018_2464	TRI 23018
10.25642/IPK/RESCOLL/3716	10.25642/IPK/GBIS/227726	GB20_SSD_TRI_22729_8701	TRI_22729_8701	TRI 22729
10.25642/IPK/RESCOLL/3717	10.25642/IPK/GBIS/227729	GB20_SSD_TRI_22962_8648	TRI_22962_8648	TRI 22962
10.25642/IPK/RESCOLL/3718	10.25642/IPK/GBIS/227730	GB20_SSD_TRI_22994_5331	TRI_22994_5331	TRI 22994
10.25642/IPK/RESCOLL/3719	10.25642/IPK/GBIS/227731	GB20_SSD_TRI_22983_8646	TRI_22983_8646	TRI 22983
10.25642/IPK/RESCOLL/3720	10.25642/IPK/GBIS/251756	GB20_SSD_TRI_22427_8636	TRI_22427_8636	TRI 22427
10.25642/IPK/RESCOLL/3721	10.25642/IPK/GBIS/251757	GB20_SSD_TRI_21849_5140	TRI_21849_5140	TRI 21849
10.25642/IPK/RESCOLL/3722	10.25642/IPK/GBIS/251759	GB20_SSD_TRI_21845_8470	TRI_21845_8470	TRI 21845
10.25642/IPK/RESCOLL/3723	10.25642/IPK/GBIS/227081	GB20_SSD_TRI_24288_3939	TRI_24288_3939	TRI 24288
10.25642/IPK/RESCOLL/3724	10.25642/IPK/GBIS/227082	GB20_SSD_TRI_25621_3955	TRI_25621_3955	TRI 25621
10.25642/IPK/RESCOLL/3725	10.25642/IPK/GBIS/227084	GB20_SSD_TRI_24275_3625	TRI_24275_3625	TRI 24275
10.25642/IPK/RESCOLL/3726	10.25642/IPK/GBIS/227085	GB20_SSD_TRI_24205_5555	TRI_24205_5555	TRI 24205
10.25642/IPK/RESCOLL/3727	10.25642/IPK/GBIS/227087	GB20_SSD_TRI_24669_9044	TRI_24669_9044	TRI 24669
10.25642/IPK/RESCOLL/3728	10.25642/IPK/GBIS/227088	GB20_SSD_TRI_24686_9037	TRI_24686_9037	TRI 24686
10.25642/IPK/RESCOLL/3729	10.25642/IPK/GBIS/227090	GB20_SSD_TRI_23877_5488	TRI_23877_5488	TRI 23877
10.25642/IPK/RESCOLL/3730	10.25642/IPK/GBIS/227091	GB20_SSD_TRI_26059_3617	TRI_26059_3617	TRI 26059
10.25642/IPK/RESCOLL/3731	10.25642/IPK/GBIS/227092	GB20_SSD_TRI_25981_5882	TRI_25981_5882	TRI 25981
10.25642/IPK/RESCOLL/3732	10.25642/IPK/GBIS/227093	GB20_SSD_TRI_24392_5595	TRI_24392_5595	TRI 24392
10.25642/IPK/RESCOLL/3733	10.25642/IPK/GBIS/227095	GB20_SSD_TRI_25099_9161	TRI_25099_9161	TRI 25099
10.25642/IPK/RESCOLL/3734	10.25642/IPK/GBIS/227097	GB20_SSD_TRI_23723_8774	TRI_23723_8774	TRI 23723
10.25642/IPK/RESCOLL/3735	10.25642/IPK/GBIS/230803	GB20_SSD_TRI_22869_4140	TRI_22869_4140	TRI 22869
10.25642/IPK/RESCOLL/3736	10.25642/IPK/GBIS/230809	GB20_SSD_TRI_22779_5293	TRI_22779_5293	TRI 22779
10.25642/IPK/RESCOLL/3737	10.25642/IPK/GBIS/240108	GB20_SSD_TRI_19812_8181	TRI_19812_8181	TRI 19812
10.25642/IPK/RESCOLL/3738	10.25642/IPK/GBIS/240109	GB20_SSD_TRI_19532_8031	TRI_19532_8031	TRI 19532
10.25642/IPK/RESCOLL/3739	10.25642/IPK/GBIS/240110	GB20_SSD_TRI_19779_4864	TRI_19779_4864	TRI 19779
10.25642/IPK/RESCOLL/3740	10.25642/IPK/GBIS/240111	GB20_SSD_TRI_19454_8059	TRI_19454_8059	TRI 19454
10.25642/IPK/RESCOLL/3741	10.25642/IPK/GBIS/240112	GB20_SSD_TRI_19736_8086	TRI_19736_8086	TRI 19736
10.25642/IPK/RESCOLL/3742	10.25642/IPK/GBIS/240113	GB20_SSD_TRI_19865_8163	TRI_19865_8163	TRI 19865
10.25642/IPK/RESCOLL/3743	10.25642/IPK/GBIS/240114	GB20_SSD_TRI_21116_5022	TRI_21116_5022	TRI 21116
10.25642/IPK/RESCOLL/3744	10.25642/IPK/GBIS/240115	GB20_SSD_TRI_19467_4760	TRI_19467_4760	TRI 19467
10.25642/IPK/RESCOLL/3745	10.25642/IPK/GBIS/225901	GB20_SSD_TRI_22795_8685	TRI_22795_8685	TRI 22795
10.25642/IPK/RESCOLL/3746	10.25642/IPK/GBIS/225902	GB20_SSD_TRI_22560_8614	TRI_22560_8614	TRI 22560
10.25642/IPK/RESCOLL/3747	10.25642/IPK/GBIS/225909	GB20_SSD_TRI_24807_5707	TRI_24807_5707	TRI 24807
10.25642/IPK/RESCOLL/3748	10.25642/IPK/GBIS/225910	GB20_SSD_TRI_22894_5320	TRI_22894_5320	TRI 22894
10.25642/IPK/RESCOLL/3749	10.25642/IPK/GBIS/230810	GB20_SSD_TRI_23645_5427	TRI_23645_5427	TRI 23645
10.25642/IPK/RESCOLL/3750	10.25642/IPK/GBIS/2152979	GB20_SSD_TRI_29573_5933	TRI_29573_5933	TRI 29573
10.25642/IPK/RESCOLL/3751	10.25642/IPK/GBIS/227124	GB20_SSD_TRI_27237_9378	TRI_27237_9378	TRI 27237
10.25642/IPK/RESCOLL/3752	10.25642/IPK/GBIS/225913	GB20_SSD_TRI_22815_5303	TRI_22815_5303	TRI 22815
10.25642/IPK/RESCOLL/3753	10.25642/IPK/GBIS/225914	GB20_SSD_TRI_22804_8681	TRI_22804_8681	TRI 22804
10.25642/IPK/RESCOLL/3754	10.25642/IPK/GBIS/225915	GB20_SSD_TRI_23753_1584	TRI_23753_1584	TRI 23753
10.25642/IPK/RESCOLL/3755	10.25642/IPK/GBIS/225916	GB20_SSD_TRI_22602_8609	TRI_22602_8609	TRI 22602
10.25642/IPK/RESCOLL/3756	10.25642/IPK/GBIS/225917	GB20_SSD_TRI_23699_8783	TRI_23699_8783	TRI 23699
10.25642/IPK/RESCOLL/3757	10.25642/IPK/GBIS/225931	GB20_SSD_TRI_19491_1313	TRI_19491_1313	TRI 19491
10.25642/IPK/RESCOLL/3758	10.25642/IPK/GBIS/225932	GB20_SSD_TRI_19576_8138	TRI_19576_8138	TRI 19576
10.25642/IPK/RESCOLL/3759	10.25642/IPK/GBIS/225934	GB20_SSD_TRI_22536_5239	TRI_22536_5239	TRI 22536
10.25642/IPK/RESCOLL/3760	10.25642/IPK/GBIS/225935	GB20_SSD_TRI_22534_5237	TRI_22534_5237	TRI 22534
10.25642/IPK/RESCOLL/3761	10.25642/IPK/GBIS/225936	GB20_SSD_TRI_22512_5229	TRI_22512_5229	TRI 22512
10.25642/IPK/RESCOLL/3762	10.25642/IPK/GBIS/225937	GB20_SSD_TRI_22817_8676	TRI_22817_8676	TRI 22817
10.25642/IPK/RESCOLL/3763	10.25642/IPK/GBIS/230749	GB20_SSD_TRI_21224_2390	TRI_21224_2390	TRI 21224
10.25642/IPK/RESCOLL/3764	10.25642/IPK/GBIS/230751	GB20_SSD_TRI_21344_8443	TRI_21344_8443	TRI 21344
10.25642/IPK/RESCOLL/3765	10.25642/IPK/GBIS/231928	GB20_SSD_TRI_24774_9126	TRI_24774_9126	TRI 24774
10.25642/IPK/RESCOLL/3766	10.25642/IPK/GBIS/231932	GB20_SSD_TRI_23712_1606	TRI_23712_1606	TRI 23712
10.25642/IPK/RESCOLL/3767	10.25642/IPK/GBIS/231933	GB20_SSD_TRI_23808_8876	TRI_23808_8876	TRI 23808
10.25642/IPK/RESCOLL/3768	10.25642/IPK/GBIS/227072	GB20_SSD_TRI_24049_1051	TRI_24049_1051	TRI 24049
10.25642/IPK/RESCOLL/3769	10.25642/IPK/GBIS/252596	GB20_SSD_TRI_25292_66	TRI_25292_66	TRI 25292
10.25642/IPK/RESCOLL/3770	10.25642/IPK/GBIS/252598	GB20_SSD_TRI_25199_9260	TRI_25199_9260	TRI 25199
10.25642/IPK/RESCOLL/3771	10.25642/IPK/GBIS/252599	GB20_SSD_TRI_25916_9282	TRI_25916_9282	TRI 25916
10.25642/IPK/RESCOLL/3772	10.25642/IPK/GBIS/252600	GB20_SSD_TRI_25534_5840	TRI_25534_5840	TRI 25534
10.25642/IPK/RESCOLL/3773	10.25642/IPK/GBIS/252601	GB20_SSD_TRI_23859_8866	TRI_23859_8866	TRI 23859
10.25642/IPK/RESCOLL/3774	10.25642/IPK/GBIS/252602	GB20_SSD_TRI_24443_3280	TRI_24443_3280	TRI 24443
10.25642/IPK/RESCOLL/3775	10.25642/IPK/GBIS/252603	GB20_SSD_TRI_23984_370	TRI_23984_370	TRI 23984
10.25642/IPK/RESCOLL/3776	10.25642/IPK/GBIS/252605	GB20_SSD_TRI_25774_9310	TRI_25774_9310	TRI 25774
10.25642/IPK/RESCOLL/3777	10.25642/IPK/GBIS/252606	GB20_SSD_TRI_22735_5282	TRI_22735_5282	TRI 22735
10.25642/IPK/RESCOLL/3778	10.25642/IPK/GBIS/230920	GB20_SSD_TRI_23237_5368	TRI_23237_5368	TRI 23237
10.25642/IPK/RESCOLL/3779	10.25642/IPK/GBIS/230921	GB20_SSD_TRI_23219_8737	TRI_23219_8737	TRI 23219
10.25642/IPK/RESCOLL/3780	10.25642/IPK/GBIS/230923	GB20_SSD_TRI_23038_3092	TRI_23038_3092	TRI 23038
10.25642/IPK/RESCOLL/3781	10.25642/IPK/GBIS/230928	GB20_SSD_TRI_23006_8769	TRI_23006_8769	TRI 23006
10.25642/IPK/RESCOLL/3782	10.25642/IPK/GBIS/230929	GB20_SSD_TRI_22912_8650	TRI_22912_8650	TRI 22912
10.25642/IPK/RESCOLL/3783	10.25642/IPK/GBIS/230930	GB20_SSD_TRI_21870_2459	TRI_21870_2459	TRI 21870
10.25642/IPK/RESCOLL/3784	10.25642/IPK/GBIS/230936	GB20_SSD_TRI_22133_2203	TRI_22133_2203	TRI 22133
10.25642/IPK/RESCOLL/3785	10.25642/IPK/GBIS/230937	GB20_SSD_TRI_22386_8644	TRI_22386_8644	TRI 22386
10.25642/IPK/RESCOLL/3786	10.25642/IPK/GBIS/261990	GB20_SSD_TRI_19806_2666	TRI_19806_2666	TRI 19806
10.25642/IPK/RESCOLL/3787	10.25642/IPK/GBIS/261991	GB20_SSD_TRI_20040_1579	TRI_20040_1579	TRI 20040
10.25642/IPK/RESCOLL/3788	10.25642/IPK/GBIS/262053	GB20_SSD_TRI_21949_5163	TRI_21949_5163	TRI 21949
10.25642/IPK/RESCOLL/3789	10.25642/IPK/GBIS/262058	GB20_SSD_TRI_24607_3344	TRI_24607_3344	TRI 24607
10.25642/IPK/RESCOLL/3790	10.25642/IPK/GBIS/262059	GB20_SSD_TRI_24126_5539	TRI_24126_5539	TRI 24126
10.25642/IPK/RESCOLL/3791	10.25642/IPK/GBIS/262060	GB20_SSD_TRI_20174_4966	TRI_20174_4966	TRI 20174
10.25642/IPK/RESCOLL/3792	10.25642/IPK/GBIS/262061	GB20_SSD_TRI_19597_8132	TRI_19597_8132	TRI 19597
10.25642/IPK/RESCOLL/3793	10.25642/IPK/GBIS/262062	GB20_SSD_TRI_20200_8208	TRI_20200_8208	TRI 20200
10.25642/IPK/RESCOLL/3794	10.25642/IPK/GBIS/262063	GB20_SSD_TRI_22624_8600	TRI_22624_8600	TRI 22624
10.25642/IPK/RESCOLL/3795	10.25642/IPK/GBIS/252890	GB20_SSD_TRI_28322_560	TRI_28322_560	TRI 28322
10.25642/IPK/RESCOLL/3796	10.25642/IPK/GBIS/252151	GB20_SSD_TRI_24202_8913	TRI_24202_8913	TRI 24202
10.25642/IPK/RESCOLL/3797	10.25642/IPK/GBIS/262064	GB20_SSD_TRI_21207_2784	TRI_21207_2784	TRI 21207
10.25642/IPK/RESCOLL/3798	10.25642/IPK/GBIS/262065	GB20_SSD_TRI_21115_8272	TRI_21115_8272	TRI 21115
10.25642/IPK/RESCOLL/3799	10.25642/IPK/GBIS/262067	GB20_SSD_TRI_22876_3165	TRI_22876_3165	TRI 22876
10.25642/IPK/RESCOLL/3800	10.25642/IPK/GBIS/262068	GB20_SSD_TRI_23435_5388	TRI_23435_5388	TRI 23435
10.25642/IPK/RESCOLL/3801	10.25642/IPK/GBIS/251899	GB20_SSD_TRI_24702_9030	TRI_24702_9030	TRI 24702
10.25642/IPK/RESCOLL/3802	10.25642/IPK/GBIS/251900	GB20_SSD_TRI_24320_9011	TRI_24320_9011	TRI 24320
10.25642/IPK/RESCOLL/3803	10.25642/IPK/GBIS/251902	GB20_SSD_TRI_24727_5683	TRI_24727_5683	TRI 24727
10.25642/IPK/RESCOLL/3804	10.25642/IPK/GBIS/251903	GB20_SSD_TRI_26055_9385	TRI_26055_9385	TRI 26055
10.25642/IPK/RESCOLL/3805	10.25642/IPK/GBIS/251904	GB20_SSD_TRI_24079_8944	TRI_24079_8944	TRI 24079
10.25642/IPK/RESCOLL/3806	10.25642/IPK/GBIS/251910	GB20_SSD_TRI_24568_9075	TRI_24568_9075	TRI 24568
10.25642/IPK/RESCOLL/3807	10.25642/IPK/GBIS/251911	GB20_SSD_TRI_24534_1318	TRI_24534_1318	TRI 24534
10.25642/IPK/RESCOLL/3808	10.25642/IPK/GBIS/227646	GB20_SSD_TRI_21361_8437	TRI_21361_8437	TRI 21361
10.25642/IPK/RESCOLL/3809	10.25642/IPK/GBIS/227648	GB20_SSD_TRI_19662_4831	TRI_19662_4831	TRI 19662
10.25642/IPK/RESCOLL/3810	10.25642/IPK/GBIS/227649	GB20_SSD_TRI_21017_8306	TRI_21017_8306	TRI 21017
10.25642/IPK/RESCOLL/3811	10.25642/IPK/GBIS/227653	GB20_SSD_TRI_22580_8613	TRI_22580_8613	TRI 22580
10.25642/IPK/RESCOLL/3812	10.25642/IPK/GBIS/227654	GB20_SSD_TRI_22628_8599	TRI_22628_8599	TRI 22628
10.25642/IPK/RESCOLL/3813	10.25642/IPK/GBIS/227655	GB20_SSD_TRI_23556_5402	TRI_23556_5402	TRI 23556
10.25642/IPK/RESCOLL/3814	10.25642/IPK/GBIS/227659	GB20_SSD_TRI_22532_8621	TRI_22532_8621	TRI 22532
10.25642/IPK/RESCOLL/3815	10.25642/IPK/GBIS/227661	GB20_SSD_TRI_21092_2293	TRI_21092_2293	TRI 21092
10.25642/IPK/RESCOLL/3816	10.25642/IPK/GBIS/227664	GB20_SSD_TRI_22999_5332	TRI_22999_5332	TRI 22999
10.25642/IPK/RESCOLL/3817	10.25642/IPK/GBIS/227665	GB20_SSD_TRI_21563_8517	TRI_21563_8517	TRI 21563
10.25642/IPK/RESCOLL/3818	10.25642/IPK/GBIS/252036	GB20_SSD_TRI_19127_4737	TRI_19127_4737	TRI 19127
10.25642/IPK/RESCOLL/3819	10.25642/IPK/GBIS/251410	GB20_SSD_TRI_23563_5406	TRI_23563_5406	TRI 23563
10.25642/IPK/RESCOLL/3820	10.25642/IPK/GBIS/251420	GB20_SSD_TRI_22944_8649	TRI_22944_8649	TRI 22944
10.25642/IPK/RESCOLL/3821	10.25642/IPK/GBIS/251421	GB20_SSD_TRI_21842_5137	TRI_21842_5137	TRI 21842
10.25642/IPK/RESCOLL/3822	10.25642/IPK/GBIS/251422	GB20_SSD_TRI_21933_8573	TRI_21933_8573	TRI 21933
10.25642/IPK/RESCOLL/3823	10.25642/IPK/GBIS/251424	GB20_SSD_TRI_23672_8792	TRI_23672_8792	TRI 23672
10.25642/IPK/RESCOLL/3824	10.25642/IPK/GBIS/252607	GB20_SSD_TRI_22733_3074	TRI_22733_3074	TRI 22733
10.25642/IPK/RESCOLL/3825	10.25642/IPK/GBIS/252608	GB20_SSD_TRI_22897_5322	TRI_22897_5322	TRI 22897
10.25642/IPK/RESCOLL/3826	10.25642/IPK/GBIS/252614	GB20_SSD_TRI_22870_5312	TRI_22870_5312	TRI 22870
10.25642/IPK/RESCOLL/3827	10.25642/IPK/GBIS/252615	GB20_SSD_TRI_23571_5409	TRI_23571_5409	TRI 23571
10.25642/IPK/RESCOLL/3828	10.25642/IPK/GBIS/252617	GB20_SSD_TRI_24355_9007	TRI_24355_9007	TRI 24355
10.25642/IPK/RESCOLL/3829	10.25642/IPK/GBIS/252618	GB20_SSD_TRI_22890_8657	TRI_22890_8657	TRI 22890
10.25642/IPK/RESCOLL/3830	10.25642/IPK/GBIS/252619	GB20_SSD_TRI_22773_2553	TRI_22773_2553	TRI 22773
10.25642/IPK/RESCOLL/3831	10.25642/IPK/GBIS/262018	GB20_SSD_TRI_24306_9015	TRI_24306_9015	TRI 24306
10.25642/IPK/RESCOLL/3832	10.25642/IPK/GBIS/262019	GB20_SSD_TRI_24273_5568	TRI_24273_5568	TRI 24273
10.25642/IPK/RESCOLL/3833	10.25642/IPK/GBIS/262020	GB20_SSD_TRI_21896_8580	TRI_21896_8580	TRI 21896
10.25642/IPK/RESCOLL/3834	10.25642/IPK/GBIS/262022	GB20_SSD_TRI_21411_8419	TRI_21411_8419	TRI 21411
10.25642/IPK/RESCOLL/3835	10.25642/IPK/GBIS/262025	GB20_SSD_TRI_24364_9002	TRI_24364_9002	TRI 24364
10.25642/IPK/RESCOLL/3836	10.25642/IPK/GBIS/262026	GB20_SSD_TRI_24279_5569	TRI_24279_5569	TRI 24279
10.25642/IPK/RESCOLL/3837	10.25642/IPK/GBIS/262027	GB20_SSD_TRI_20146_8217	TRI_20146_8217	TRI 20146
10.25642/IPK/RESCOLL/3838	10.25642/IPK/GBIS/262028	GB20_SSD_TRI_20012_8240	TRI_20012_8240	TRI 20012
10.25642/IPK/RESCOLL/3839	10.25642/IPK/GBIS/262030	GB20_SSD_TRI_24578_5639	TRI_24578_5639	TRI 24578
10.25642/IPK/RESCOLL/3840	10.25642/IPK/GBIS/262031	GB20_SSD_TRI_21197_198	TRI_21197_198	TRI 21197
10.25642/IPK/RESCOLL/3841	10.25642/IPK/GBIS/262032	GB20_SSD_TRI_21046_5002	TRI_21046_5002	TRI 21046
10.25642/IPK/RESCOLL/3842	10.25642/IPK/GBIS/262033	GB20_SSD_TRI_24114_5536	TRI_24114_5536	TRI 24114
10.25642/IPK/RESCOLL/3843	10.25642/IPK/GBIS/262069	GB20_SSD_TRI_22734_2836	TRI_22734_2836	TRI 22734
10.25642/IPK/RESCOLL/3844	10.25642/IPK/GBIS/262084	GB20_SSD_TRI_23440_8711	TRI_23440_8711	TRI 23440
10.25642/IPK/RESCOLL/3845	10.25642/IPK/GBIS/252620	GB20_SSD_TRI_22888_8658	TRI_22888_8658	TRI 22888
10.25642/IPK/RESCOLL/3846	10.25642/IPK/GBIS/252621	GB20_SSD_TRI_22767_1949	TRI_22767_1949	TRI 22767
10.25642/IPK/RESCOLL/3847	10.25642/IPK/GBIS/252622	GB20_SSD_TRI_23757_8893	TRI_23757_8893	TRI 23757
10.25642/IPK/RESCOLL/3848	10.25642/IPK/GBIS/252623	GB20_SSD_TRI_23522_5396	TRI_23522_5396	TRI 23522
10.25642/IPK/RESCOLL/3849	10.25642/IPK/GBIS/252624	GB20_SSD_TRI_23766_8890	TRI_23766_8890	TRI 23766
10.25642/IPK/RESCOLL/3850	10.25642/IPK/GBIS/252625	GB20_SSD_TRI_23557_5403	TRI_23557_5403	TRI 23557
10.25642/IPK/RESCOLL/3851	10.25642/IPK/GBIS/252628	GB20_SSD_TRI_24938_9205	TRI_24938_9205	TRI 24938
10.25642/IPK/RESCOLL/3852	10.25642/IPK/GBIS/252629	GB20_SSD_TRI_22672_2927	TRI_22672_2927	TRI 22672
10.25642/IPK/RESCOLL/3853	10.25642/IPK/GBIS/252630	GB20_SSD_TRI_22683_8584	TRI_22683_8584	TRI 22683
10.25642/IPK/RESCOLL/3854	10.25642/IPK/GBIS/230869	GB20_SSD_TRI_22668_8589	TRI_22668_8589	TRI 22668
10.25642/IPK/RESCOLL/3855	10.25642/IPK/GBIS/230873	GB20_SSD_TRI_21190_5044	TRI_21190_5044	TRI 21190
10.25642/IPK/RESCOLL/3856	10.25642/IPK/GBIS/230874	GB20_SSD_TRI_22541_8618	TRI_22541_8618	TRI 22541
10.25642/IPK/RESCOLL/3857	10.25642/IPK/GBIS/230875	GB20_SSD_TRI_21204_8364	TRI_21204_8364	TRI 21204
10.25642/IPK/RESCOLL/3858	10.25642/IPK/GBIS/230876	GB20_SSD_TRI_23012_5335	TRI_23012_5335	TRI 23012
10.25642/IPK/RESCOLL/3859	10.25642/IPK/GBIS/230878	GB20_SSD_TRI_22863_5310	TRI_22863_5310	TRI 22863
10.25642/IPK/RESCOLL/3860	10.25642/IPK/GBIS/230879	GB20_SSD_TRI_22998_8771	TRI_22998_8771	TRI 22998
10.25642/IPK/RESCOLL/3861	10.25642/IPK/GBIS/251428	GB20_SSD_TRI_23128_5348	TRI_23128_5348	TRI 23128
10.25642/IPK/RESCOLL/3862	10.25642/IPK/GBIS/251429	GB20_SSD_TRI_23311_5379	TRI_23311_5379	TRI 23311
10.25642/IPK/RESCOLL/3863	10.25642/IPK/GBIS/251430	GB20_SSD_TRI_23306_5377	TRI_23306_5377	TRI 23306
10.25642/IPK/RESCOLL/3864	10.25642/IPK/GBIS/251431	GB20_SSD_TRI_23319_8718	TRI_23319_8718	TRI 23319
10.25642/IPK/RESCOLL/3865	10.25642/IPK/GBIS/251432	GB20_SSD_TRI_23294_8727	TRI_23294_8727	TRI 23294
10.25642/IPK/RESCOLL/3866	10.25642/IPK/GBIS/251433	GB20_SSD_TRI_23037_719	TRI_23037_719	TRI 23037
10.25642/IPK/RESCOLL/3867	10.25642/IPK/GBIS/251434	GB20_SSD_TRI_23016_8768	TRI_23016_8768	TRI 23016
10.25642/IPK/RESCOLL/3868	10.25642/IPK/GBIS/230894	GB20_SSD_TRI_19565_4796	TRI_19565_4796	TRI 19565
10.25642/IPK/RESCOLL/3869	10.25642/IPK/GBIS/230895	GB20_SSD_TRI_19554_2391	TRI_19554_2391	TRI 19554
10.25642/IPK/RESCOLL/3870	10.25642/IPK/GBIS/230895	GB20_SSD_TRI_19554_2633	TRI_19554_2633	TRI 19554
10.25642/IPK/RESCOLL/3871	10.25642/IPK/GBIS/227678	GB20_SSD_TRI_21879_5150	TRI_21879_5150	TRI 21879
10.25642/IPK/RESCOLL/3872	10.25642/IPK/GBIS/227679	GB20_SSD_TRI_21893_5155	TRI_21893_5155	TRI 21893
10.25642/IPK/RESCOLL/3873	10.25642/IPK/GBIS/227682	GB20_SSD_TRI_23619_8803	TRI_23619_8803	TRI 23619
10.25642/IPK/RESCOLL/3874	10.25642/IPK/GBIS/255940	GB20_SSD_TRI_25520_5838	TRI_25520_5838	TRI 25520
10.25642/IPK/RESCOLL/3875	10.25642/IPK/GBIS/254885	GB20_SSD_TRI_21357_8439	TRI_21357_8439	TRI 21357
10.25642/IPK/RESCOLL/3876	10.25642/IPK/GBIS/254886	GB20_SSD_TRI_21414_5074	TRI_21414_5074	TRI 21414
10.25642/IPK/RESCOLL/3877	10.25642/IPK/GBIS/254890	GB20_SSD_TRI_19784_3095	TRI_19784_3095	TRI 19784
10.25642/IPK/RESCOLL/3878	10.25642/IPK/GBIS/254891	GB20_SSD_TRI_21783_8492	TRI_21783_8492	TRI 21783
10.25642/IPK/RESCOLL/3879	10.25642/IPK/GBIS/254893	GB20_SSD_TRI_20010_4938	TRI_20010_4938	TRI 20010
10.25642/IPK/RESCOLL/3880	10.25642/IPK/GBIS/255892	GB20_SSD_TRI_24522_5621	TRI_24522_5621	TRI 24522
10.25642/IPK/RESCOLL/3881	10.25642/IPK/GBIS/255893	GB20_SSD_TRI_24597_9065	TRI_24597_9065	TRI 24597
10.25642/IPK/RESCOLL/3882	10.25642/IPK/GBIS/255894	GB20_SSD_TRI_25218_5804	TRI_25218_5804	TRI 25218
10.25642/IPK/RESCOLL/3883	10.25642/IPK/GBIS/255895	GB20_SSD_TRI_25222_96	TRI_25222_96	TRI 25222
10.25642/IPK/RESCOLL/3884	10.25642/IPK/GBIS/255898	GB20_SSD_TRI_24539_5627	TRI_24539_5627	TRI 24539
10.25642/IPK/RESCOLL/3885	10.25642/IPK/GBIS/255899	GB20_SSD_TRI_24250_8904	TRI_24250_8904	TRI 24250
10.25642/IPK/RESCOLL/3886	10.25642/IPK/GBIS/255900	GB20_SSD_TRI_24136_1834	TRI_24136_1834	TRI 24136
10.25642/IPK/RESCOLL/3887	10.25642/IPK/GBIS/255902	GB20_SSD_TRI_24099_8937	TRI_24099_8937	TRI 24099
10.25642/IPK/RESCOLL/3888	10.25642/IPK/GBIS/255903	GB20_SSD_TRI_26009_9391	TRI_26009_9391	TRI 26009
10.25642/IPK/RESCOLL/3889	10.25642/IPK/GBIS/254832	GB20_SSD_TRI_19486_1215	TRI_19486_1215	TRI 19486
10.25642/IPK/RESCOLL/3890	10.25642/IPK/GBIS/254833	GB20_SSD_TRI_19862_8164	TRI_19862_8164	TRI 19862
10.25642/IPK/RESCOLL/3891	10.25642/IPK/GBIS/255943	GB20_SSD_TRI_19452_8060	TRI_19452_8060	TRI 19452
10.25642/IPK/RESCOLL/3892	10.25642/IPK/GBIS/255944	GB20_SSD_TRI_21223_4120	TRI_21223_4120	TRI 21223
10.25642/IPK/RESCOLL/3893	10.25642/IPK/GBIS/255945	GB20_SSD_TRI_21288_2419	TRI_21288_2419	TRI 21288
10.25642/IPK/RESCOLL/3894	10.25642/IPK/GBIS/254854	GB20_SSD_TRI_21454_1404	TRI_21454_1404	TRI 21454
10.25642/IPK/RESCOLL/3895	10.25642/IPK/GBIS/254855	GB20_SSD_TRI_19827_8177	TRI_19827_8177	TRI 19827
10.25642/IPK/RESCOLL/3896	10.25642/IPK/GBIS/254856	GB20_SSD_TRI_21830_3944	TRI_21830_3944	TRI 21830
10.25642/IPK/RESCOLL/3897	10.25642/IPK/GBIS/254857	GB20_SSD_TRI_19773_3646	TRI_19773_3646	TRI 19773
10.25642/IPK/RESCOLL/3898	10.25642/IPK/GBIS/254858	GB20_SSD_TRI_19692_4840	TRI_19692_4840	TRI 19692
10.25642/IPK/RESCOLL/3899	10.25642/IPK/GBIS/254894	GB20_SSD_TRI_20150_8216	TRI_20150_8216	TRI 20150
10.25642/IPK/RESCOLL/3900	10.25642/IPK/GBIS/254896	GB20_SSD_TRI_19637_8117	TRI_19637_8117	TRI 19637
10.25642/IPK/RESCOLL/3901	10.25642/IPK/GBIS/254861	GB20_SSD_TRI_19476_4763	TRI_19476_4763	TRI 19476
10.25642/IPK/RESCOLL/3902	10.25642/IPK/GBIS/254868	GB20_SSD_TRI_20201_8207	TRI_20201_8207	TRI 20201
10.25642/IPK/RESCOLL/3903	10.25642/IPK/GBIS/254870	GB20_SSD_TRI_19958_459	TRI_19958_459	TRI 19958
10.25642/IPK/RESCOLL/3904	10.25642/IPK/GBIS/363	GB20_SSD_TRI_363_2674	TRI_363_2674	TRI 363
10.25642/IPK/RESCOLL/3905	10.25642/IPK/GBIS/254901	GB20_SSD_TRI_19559_8021	TRI_19559_8021	TRI 19559
10.25642/IPK/RESCOLL/3906	10.25642/IPK/GBIS/253290	GB20_SSD_TRI_22855_5307	TRI_22855_5307	TRI 22855
10.25642/IPK/RESCOLL/3907	10.25642/IPK/GBIS/254873	GB20_SSD_TRI_20121_8226	TRI_20121_8226	TRI 20121
10.25642/IPK/RESCOLL/3908	10.25642/IPK/GBIS/254874	GB20_SSD_TRI_19882_8158	TRI_19882_8158	TRI 19882
10.25642/IPK/RESCOLL/3909	10.25642/IPK/GBIS/254875	GB20_SSD_TRI_20111_4949	TRI_20111_4949	TRI 20111
10.25642/IPK/RESCOLL/3910	10.25642/IPK/GBIS/254876	GB20_SSD_TRI_19867_8161	TRI_19867_8161	TRI 19867
10.25642/IPK/RESCOLL/3911	10.25642/IPK/GBIS/254877	GB20_SSD_TRI_19650_1212	TRI_19650_1212	TRI 19650
10.25642/IPK/RESCOLL/3912	10.25642/IPK/GBIS/254878	GB20_SSD_TRI_19629_8121	TRI_19629_8121	TRI 19629
10.25642/IPK/RESCOLL/3913	10.25642/IPK/GBIS/254879	GB20_SSD_TRI_19595_4807	TRI_19595_4807	TRI 19595
10.25642/IPK/RESCOLL/3914	10.25642/IPK/GBIS/254881	GB20_SSD_TRI_21906_2985	TRI_21906_2985	TRI 21906
10.25642/IPK/RESCOLL/3915	10.25642/IPK/GBIS/254882	GB20_SSD_TRI_19702_8095	TRI_19702_8095	TRI 19702
10.25642/IPK/RESCOLL/3916	10.25642/IPK/GBIS/254835	GB20_SSD_TRI_20164_8213	TRI_20164_8213	TRI 20164
10.25642/IPK/RESCOLL/3917	10.25642/IPK/GBIS/254836	GB20_SSD_TRI_21225_2444	TRI_21225_2444	TRI 21225
10.25642/IPK/RESCOLL/3918	10.25642/IPK/GBIS/254837	GB20_SSD_TRI_21061_5005	TRI_21061_5005	TRI 21061
10.25642/IPK/RESCOLL/3919	10.25642/IPK/GBIS/254838	GB20_SSD_TRI_21733_5115	TRI_21733_5115	TRI 21733
10.25642/IPK/RESCOLL/3920	10.25642/IPK/GBIS/254839	GB20_SSD_TRI_19856_4889	TRI_19856_4889	TRI 19856
10.25642/IPK/RESCOLL/3921	10.25642/IPK/GBIS/254840	GB20_SSD_TRI_19848_577	TRI_19848_577	TRI 19848
10.25642/IPK/RESCOLL/3922	10.25642/IPK/GBIS/254919	GB20_SSD_TRI_22552_8617	TRI_22552_8617	TRI 22552
10.25642/IPK/RESCOLL/3923	10.25642/IPK/GBIS/254920	GB20_SSD_TRI_22822_5304	TRI_22822_5304	TRI 22822
10.25642/IPK/RESCOLL/3924	10.25642/IPK/GBIS/256083	GB20_SSD_TRI_24427_8987	TRI_24427_8987	TRI 24427
10.25642/IPK/RESCOLL/3925	10.25642/IPK/GBIS/256084	GB20_SSD_TRI_25559_5844	TRI_25559_5844	TRI 25559
10.25642/IPK/RESCOLL/3926	10.25642/IPK/GBIS/256085	GB20_SSD_TRI_23949_8844	TRI_23949_8844	TRI 23949
10.25642/IPK/RESCOLL/3927	10.25642/IPK/GBIS/256086	GB20_SSD_TRI_24420_5599	TRI_24420_5599	TRI 24420
10.25642/IPK/RESCOLL/3928	10.25642/IPK/GBIS/256087	GB20_SSD_TRI_24408_5598	TRI_24408_5598	TRI 24408
10.25642/IPK/RESCOLL/3929	10.25642/IPK/GBIS/256089	GB20_SSD_TRI_24474_8973	TRI_24474_8973	TRI 24474
10.25642/IPK/RESCOLL/3930	10.25642/IPK/GBIS/256090	GB20_SSD_TRI_24642_5651	TRI_24642_5651	TRI 24642
10.25642/IPK/RESCOLL/3931	10.25642/IPK/GBIS/256091	GB20_SSD_TRI_24507_3693	TRI_24507_3693	TRI 24507
10.25642/IPK/RESCOLL/3932	10.25642/IPK/GBIS/256092	GB20_SSD_TRI_23875_5487	TRI_23875_5487	TRI 23875
10.25642/IPK/RESCOLL/3933	10.25642/IPK/GBIS/256093	GB20_SSD_TRI_23867_5485	TRI_23867_5485	TRI 23867
10.25642/IPK/RESCOLL/3934	10.25642/IPK/GBIS/256094	GB20_SSD_TRI_24949_5744	TRI_24949_5744	TRI 24949
10.25642/IPK/RESCOLL/3935	10.25642/IPK/GBIS/256098	GB20_SSD_TRI_26049_9387	TRI_26049_9387	TRI 26049
10.25642/IPK/RESCOLL/3936	10.25642/IPK/GBIS/256099	GB20_SSD_TRI_25978_5881	TRI_25978_5881	TRI 25978
10.25642/IPK/RESCOLL/3937	10.25642/IPK/GBIS/256100	GB20_SSD_TRI_26008_5887	TRI_26008_5887	TRI 26008
10.25642/IPK/RESCOLL/3938	10.25642/IPK/GBIS/255924	GB20_SSD_TRI_24521_9088	TRI_24521_9088	TRI 24521
10.25642/IPK/RESCOLL/3939	10.25642/IPK/GBIS/255925	GB20_SSD_TRI_21280_2417	TRI_21280_2417	TRI 21280
10.25642/IPK/RESCOLL/3940	10.25642/IPK/GBIS/255926	GB20_SSD_TRI_24139_5542	TRI_24139_5542	TRI 24139
10.25642/IPK/RESCOLL/3941	10.25642/IPK/GBIS/255927	GB20_SSD_TRI_24666_5662	TRI_24666_5662	TRI 24666
10.25642/IPK/RESCOLL/3942	10.25642/IPK/GBIS/254964	GB20_SSD_TRI_22340_8528	TRI_22340_8528	TRI 22340
10.25642/IPK/RESCOLL/3943	10.25642/IPK/GBIS/254965	GB20_SSD_TRI_22323_8530	TRI_22323_8530	TRI 22323
10.25642/IPK/RESCOLL/3944	10.25642/IPK/GBIS/254966	GB20_SSD_TRI_23703_8782	TRI_23703_8782	TRI 23703
10.25642/IPK/RESCOLL/3945	10.25642/IPK/GBIS/254970	GB20_SSD_TRI_23638_5425	TRI_23638_5425	TRI 23638
10.25642/IPK/RESCOLL/3946	10.25642/IPK/GBIS/254971	GB20_SSD_TRI_23643_8798	TRI_23643_8798	TRI 23643
10.25642/IPK/RESCOLL/3947	10.25642/IPK/GBIS/254852	GB20_SSD_TRI_19922_354	TRI_19922_354	TRI 19922
10.25642/IPK/RESCOLL/3948	10.25642/IPK/GBIS/254853	GB20_SSD_TRI_20006_1018	TRI_20006_1018	TRI 20006
10.25642/IPK/RESCOLL/3949	10.25642/IPK/GBIS/256042	GB20_SSD_TRI_25979_9398	TRI_25979_9398	TRI 25979
10.25642/IPK/RESCOLL/3950	10.25642/IPK/GBIS/256043	GB20_SSD_TRI_24958_9200	TRI_24958_9200	TRI 24958
10.25642/IPK/RESCOLL/3951	10.25642/IPK/GBIS/256048	GB20_SSD_TRI_23857_8867	TRI_23857_8867	TRI 23857
10.25642/IPK/RESCOLL/3952	10.25642/IPK/GBIS/256049	GB20_SSD_TRI_25328_9238	TRI_25328_9238	TRI 25328
10.25642/IPK/RESCOLL/3953	10.25642/IPK/GBIS/256050	GB20_SSD_TRI_23851_8868	TRI_23851_8868	TRI 23851
10.25642/IPK/RESCOLL/3954	10.25642/IPK/GBIS/256052	GB20_SSD_TRI_25811_9302	TRI_25811_9302	TRI 25811
10.25642/IPK/RESCOLL/3955	10.25642/IPK/GBIS/256054	GB20_SSD_TRI_25094_5776	TRI_25094_5776	TRI 25094
10.25642/IPK/RESCOLL/3956	10.25642/IPK/GBIS/256117	GB20_SSD_TRI_25203_9258	TRI_25203_9258	TRI 25203
10.25642/IPK/RESCOLL/3957	10.25642/IPK/GBIS/256056	GB20_SSD_TRI_25260_5810	TRI_25260_5810	TRI 25260
10.25642/IPK/RESCOLL/3958	10.25642/IPK/GBIS/256057	GB20_SSD_TRI_25258_9246	TRI_25258_9246	TRI 25258
10.25642/IPK/RESCOLL/3959	10.25642/IPK/GBIS/256058	GB20_SSD_TRI_25261_5811	TRI_25261_5811	TRI 25261
10.25642/IPK/RESCOLL/3960	10.25642/IPK/GBIS/256059	GB20_SSD_TRI_24011_8961	TRI_24011_8961	TRI 24011
10.25642/IPK/RESCOLL/3961	10.25642/IPK/GBIS/256060	GB20_SSD_TRI_23822_4071	TRI_23822_4071	TRI 23822
10.25642/IPK/RESCOLL/3962	10.25642/IPK/GBIS/256061	GB20_SSD_TRI_23879_8858	TRI_23879_8858	TRI 23879
10.25642/IPK/RESCOLL/3963	10.25642/IPK/GBIS/256062	GB20_SSD_TRI_23823_5474	TRI_23823_5474	TRI 23823
10.25642/IPK/RESCOLL/3964	10.25642/IPK/GBIS/256063	GB20_SSD_TRI_25035_5760	TRI_25035_5760	TRI 25035
10.25642/IPK/RESCOLL/3965	10.25642/IPK/GBIS/256064	GB20_SSD_TRI_24783_5703	TRI_24783_5703	TRI 24783
10.25642/IPK/RESCOLL/3966	10.25642/IPK/GBIS/256068	GB20_SSD_TRI_24176_5549	TRI_24176_5549	TRI 24176
10.25642/IPK/RESCOLL/3967	10.25642/IPK/GBIS/256069	GB20_SSD_TRI_24376_5590	TRI_24376_5590	TRI 24376
10.25642/IPK/RESCOLL/3968	10.25642/IPK/GBIS/256070	GB20_SSD_TRI_24902_9091	TRI_24902_9091	TRI 24902
10.25642/IPK/RESCOLL/3969	10.25642/IPK/GBIS/256071	GB20_SSD_TRI_24923_5737	TRI_24923_5737	TRI 24923
10.25642/IPK/RESCOLL/3970	10.25642/IPK/GBIS/256072	GB20_SSD_TRI_24927_3291	TRI_24927_3291	TRI 24927
10.25642/IPK/RESCOLL/3971	10.25642/IPK/GBIS/256103	GB20_SSD_TRI_23848_289	TRI_23848_289	TRI 23848
10.25642/IPK/RESCOLL/3972	10.25642/IPK/GBIS/256104	GB20_SSD_TRI_23863_8864	TRI_23863_8864	TRI 23863
10.25642/IPK/RESCOLL/3973	10.25642/IPK/GBIS/256105	GB20_SSD_TRI_25338_5818	TRI_25338_5818	TRI 25338
10.25642/IPK/RESCOLL/3974	10.25642/IPK/GBIS/256108	GB20_SSD_TRI_25944_9277	TRI_25944_9277	TRI 25944
10.25642/IPK/RESCOLL/3975	10.25642/IPK/GBIS/256110	GB20_SSD_TRI_25778_2995	TRI_25778_2995	TRI 25778
10.25642/IPK/RESCOLL/3976	10.25642/IPK/GBIS/256946	GB20_SSD_TRI_24441_5605	TRI_24441_5605	TRI 24441
10.25642/IPK/RESCOLL/3977	10.25642/IPK/GBIS/256902	GB20_SSD_TRI_25658_9319	TRI_25658_9319	TRI 25658
10.25642/IPK/RESCOLL/3978	10.25642/IPK/GBIS/256903	GB20_SSD_TRI_24752_9137	TRI_24752_9137	TRI 24752
10.25642/IPK/RESCOLL/3979	10.25642/IPK/GBIS/256904	GB20_SSD_TRI_24777_5701	TRI_24777_5701	TRI 24777
10.25642/IPK/RESCOLL/3980	10.25642/IPK/GBIS/256905	GB20_SSD_TRI_24412_8989	TRI_24412_8989	TRI 24412
10.25642/IPK/RESCOLL/3981	10.25642/IPK/GBIS/256075	GB20_SSD_TRI_23869_8861	TRI_23869_8861	TRI 23869
10.25642/IPK/RESCOLL/3982	10.25642/IPK/GBIS/256076	GB20_SSD_TRI_24656_2540	TRI_24656_2540	TRI 24656
10.25642/IPK/RESCOLL/3983	10.25642/IPK/GBIS/256078	GB20_SSD_TRI_24896_9095	TRI_24896_9095	TRI 24896
10.25642/IPK/RESCOLL/3984	10.25642/IPK/GBIS/256080	GB20_SSD_TRI_23861_8865	TRI_23861_8865	TRI 23861
10.25642/IPK/RESCOLL/3985	10.25642/IPK/GBIS/256081	GB20_SSD_TRI_24382_8997	TRI_24382_8997	TRI 24382
10.25642/IPK/RESCOLL/3986	10.25642/IPK/GBIS/255988	GB20_SSD_TRI_24075_5524	TRI_24075_5524	TRI 24075
10.25642/IPK/RESCOLL/3987	10.25642/IPK/GBIS/255912	GB20_SSD_TRI_25282_9243	TRI_25282_9243	TRI 25282
10.25642/IPK/RESCOLL/3988	10.25642/IPK/GBIS/255913	GB20_SSD_TRI_24081_8943	TRI_24081_8943	TRI 24081
10.25642/IPK/RESCOLL/3989	10.25642/IPK/GBIS/255914	GB20_SSD_TRI_25536_5841	TRI_25536_5841	TRI 25536
10.25642/IPK/RESCOLL/3990	10.25642/IPK/GBIS/255915	GB20_SSD_TRI_24951_5746	TRI_24951_5746	TRI 24951
10.25642/IPK/RESCOLL/3991	10.25642/IPK/GBIS/255918	GB20_SSD_TRI_24759_5694	TRI_24759_5694	TRI 24759
10.25642/IPK/RESCOLL/3992	10.25642/IPK/GBIS/255920	GB20_SSD_TRI_23961_8841	TRI_23961_8841	TRI 23961
10.25642/IPK/RESCOLL/3993	10.25642/IPK/GBIS/255904	GB20_SSD_TRI_25024_5758	TRI_25024_5758	TRI 25024
10.25642/IPK/RESCOLL/3994	10.25642/IPK/GBIS/255905	GB20_SSD_TRI_24950_5745	TRI_24950_5745	TRI 24950
10.25642/IPK/RESCOLL/3995	10.25642/IPK/GBIS/255906	GB20_SSD_TRI_25219_9253	TRI_25219_9253	TRI 25219
10.25642/IPK/RESCOLL/3996	10.25642/IPK/GBIS/255908	GB20_SSD_TRI_24731_4178	TRI_24731_4178	TRI 24731
10.25642/IPK/RESCOLL/3997	10.25642/IPK/GBIS/254909	GB20_SSD_TRI_19568_8018	TRI_19568_8018	TRI 19568
10.25642/IPK/RESCOLL/3998	10.25642/IPK/GBIS/254910	GB20_SSD_TRI_19567_4798	TRI_19567_4798	TRI 19567
10.25642/IPK/RESCOLL/3999	10.25642/IPK/GBIS/254911	GB20_SSD_TRI_24270_5567	TRI_24270_5567	TRI 24270
10.25642/IPK/RESCOLL/4000	10.25642/IPK/GBIS/254917	GB20_SSD_TRI_21258_2294	TRI_21258_2294	TRI 21258
10.25642/IPK/RESCOLL/4001	10.25642/IPK/GBIS/254918	GB20_SSD_TRI_19478_4764	TRI_19478_4764	TRI 19478
10.25642/IPK/RESCOLL/4002	10.25642/IPK/GBIS/12369	GB20_SSD_TRI_12394_5962	TRI_12394_5962	TRI 12394
10.25642/IPK/RESCOLL/4003	10.25642/IPK/GBIS/254953	GB20_SSD_TRI_21794_8490	TRI_21794_8490	TRI 21794
10.25642/IPK/RESCOLL/4004	10.25642/IPK/GBIS/254954	GB20_SSD_TRI_21875_8461	TRI_21875_8461	TRI 21875
10.25642/IPK/RESCOLL/4005	10.25642/IPK/GBIS/254955	GB20_SSD_TRI_21568_8516	TRI_21568_8516	TRI 21568
10.25642/IPK/RESCOLL/4006	10.25642/IPK/GBIS/254957	GB20_SSD_TRI_22364_2894	TRI_22364_2894	TRI 22364
10.25642/IPK/RESCOLL/4007	10.25642/IPK/GBIS/254961	GB20_SSD_TRI_22030_8551	TRI_22030_8551	TRI 22030
10.25642/IPK/RESCOLL/4008	10.25642/IPK/GBIS/254962	GB20_SSD_TRI_23268_8732	TRI_23268_8732	TRI 23268
10.25642/IPK/RESCOLL/4009	10.25642/IPK/GBIS/254963	GB20_SSD_TRI_22102_5186	TRI_22102_5186	TRI 22102
10.25642/IPK/RESCOLL/4010	10.25642/IPK/GBIS/256033	GB20_SSD_TRI_25162_5787	TRI_25162_5787	TRI 25162
10.25642/IPK/RESCOLL/4011	10.25642/IPK/GBIS/256034	GB20_SSD_TRI_24662_5658	TRI_24662_5658	TRI 24662
10.25642/IPK/RESCOLL/4012	10.25642/IPK/GBIS/262088	GB20_SSD_TRI_23640_8800	TRI_23640_8800	TRI 23640
10.25642/IPK/RESCOLL/4013	10.25642/IPK/GBIS/251897	GB20_SSD_TRI_24748_5688	TRI_24748_5688	TRI 24748
10.25642/IPK/RESCOLL/4014	10.25642/IPK/GBIS/251898	GB20_SSD_TRI_24528_5623	TRI_24528_5623	TRI 24528
10.25642/IPK/RESCOLL/4015	10.25642/IPK/GBIS/262091	GB20_SSD_TRI_22771_8692	TRI_22771_8692	TRI 22771
10.25642/IPK/RESCOLL/4016	10.25642/IPK/GBIS/262096	GB20_SSD_TRI_24293_9020	TRI_24293_9020	TRI 24293
10.25642/IPK/RESCOLL/4017	10.25642/IPK/GBIS/262097	GB20_SSD_TRI_24839_5714	TRI_24839_5714	TRI 24839
10.25642/IPK/RESCOLL/4018	10.25642/IPK/GBIS/262098	GB20_SSD_TRI_24845_9109	TRI_24845_9109	TRI 24845
10.25642/IPK/RESCOLL/4019	10.25642/IPK/GBIS/262101	GB20_SSD_TRI_22788_5294	TRI_22788_5294	TRI 22788
10.25642/IPK/RESCOLL/4020	10.25642/IPK/GBIS/262102	GB20_SSD_TRI_22800_2366	TRI_22800_2366	TRI 22800
10.25642/IPK/RESCOLL/4021	10.25642/IPK/GBIS/252011	GB20_SSD_TRI_19091_7960	TRI_19091_7960	TRI 19091
10.25642/IPK/RESCOLL/4022	10.25642/IPK/GBIS/252012	GB20_SSD_TRI_19096_7959	TRI_19096_7959	TRI 19096
10.25642/IPK/RESCOLL/4023	10.25642/IPK/GBIS/251924	GB20_SSD_TRI_24566_836	TRI_24566_836	TRI 24566
10.25642/IPK/RESCOLL/4024	10.25642/IPK/GBIS/251926	GB20_SSD_TRI_24592_5641	TRI_24592_5641	TRI 24592
10.25642/IPK/RESCOLL/4025	10.25642/IPK/GBIS/252485	GB20_SSD_TRI_24996_9192	TRI_24996_9192	TRI 24996
10.25642/IPK/RESCOLL/4026	10.25642/IPK/GBIS/252488	GB20_SSD_TRI_25086_9165	TRI_25086_9165	TRI 25086
10.25642/IPK/RESCOLL/4027	10.25642/IPK/GBIS/252491	GB20_SSD_TRI_24654_162	TRI_24654_162	TRI 24654
10.25642/IPK/RESCOLL/4028	10.25642/IPK/GBIS/252492	GB20_SSD_TRI_24503_8967	TRI_24503_8967	TRI 24503
10.25642/IPK/RESCOLL/4029	10.25642/IPK/GBIS/252493	GB20_SSD_TRI_24989_5750	TRI_24989_5750	TRI 24989
10.25642/IPK/RESCOLL/4030	10.25642/IPK/GBIS/252495	GB20_SSD_TRI_25014_9187	TRI_25014_9187	TRI 25014
10.25642/IPK/RESCOLL/4031	10.25642/IPK/GBIS/252497	GB20_SSD_TRI_24018_5508	TRI_24018_5508	TRI 24018
10.25642/IPK/RESCOLL/4032	10.25642/IPK/GBIS/252500	GB20_SSD_TRI_25026_9185	TRI_25026_9185	TRI 25026
10.25642/IPK/RESCOLL/4033	10.25642/IPK/GBIS/252829	GB20_SSD_TRI_25909_3422	TRI_25909_3422	TRI 25909
10.25642/IPK/RESCOLL/4034	10.25642/IPK/GBIS/252830	GB20_SSD_TRI_23748_5455	TRI_23748_5455	TRI 23748
10.25642/IPK/RESCOLL/4035	10.25642/IPK/GBIS/252832	GB20_SSD_TRI_24396_5597	TRI_24396_5597	TRI 24396
10.25642/IPK/RESCOLL/4036	10.25642/IPK/GBIS/252833	GB20_SSD_TRI_24928_9208	TRI_24928_9208	TRI 24928
10.25642/IPK/RESCOLL/4037	10.25642/IPK/GBIS/252837	GB20_SSD_TRI_25103_5777	TRI_25103_5777	TRI 25103
10.25642/IPK/RESCOLL/4038	10.25642/IPK/GBIS/252838	GB20_SSD_TRI_25285_9242	TRI_25285_9242	TRI 25285
10.25642/IPK/RESCOLL/4039	10.25642/IPK/GBIS/252841	GB20_SSD_TRI_23795_547	TRI_23795_547	TRI 23795
10.25642/IPK/RESCOLL/4040	10.25642/IPK/GBIS/252842	GB20_SSD_TRI_23738_458	TRI_23738_458	TRI 23738
10.25642/IPK/RESCOLL/4041	10.25642/IPK/GBIS/252843	GB20_SSD_TRI_23722_5447	TRI_23722_5447	TRI 23722
10.25642/IPK/RESCOLL/4042	10.25642/IPK/GBIS/252565	GB20_SSD_TRI_25020_9186	TRI_25020_9186	TRI 25020
10.25642/IPK/RESCOLL/4043	10.25642/IPK/GBIS/252567	GB20_SSD_TRI_25159_5786	TRI_25159_5786	TRI 25159
10.25642/IPK/RESCOLL/4044	10.25642/IPK/GBIS/252569	GB20_SSD_TRI_23827_5475	TRI_23827_5475	TRI 23827
10.25642/IPK/RESCOLL/4045	10.25642/IPK/GBIS/252570	GB20_SSD_TRI_24209_8911	TRI_24209_8911	TRI 24209
10.25642/IPK/RESCOLL/4046	10.25642/IPK/GBIS/252459	GB20_SSD_TRI_24580_9072	TRI_24580_9072	TRI 24580
10.25642/IPK/RESCOLL/4047	10.25642/IPK/GBIS/252461	GB20_SSD_TRI_24837_5713	TRI_24837_5713	TRI 24837
10.25642/IPK/RESCOLL/4048	10.25642/IPK/GBIS/252515	GB20_SSD_TRI_25675_9318	TRI_25675_9318	TRI 25675
10.25642/IPK/RESCOLL/4049	10.25642/IPK/GBIS/252523	GB20_SSD_TRI_25210_833	TRI_25210_833	TRI 25210
10.25642/IPK/RESCOLL/4050	10.25642/IPK/GBIS/252525	GB20_SSD_TRI_25064_3341	TRI_25064_3341	TRI 25064
10.25642/IPK/RESCOLL/4051	10.25642/IPK/GBIS/252526	GB20_SSD_TRI_25068_9172	TRI_25068_9172	TRI 25068
10.25642/IPK/RESCOLL/4052	10.25642/IPK/GBIS/252527	GB20_SSD_TRI_25093_5775	TRI_25093_5775	TRI 25093
10.25642/IPK/RESCOLL/4053	10.25642/IPK/GBIS/252528	GB20_SSD_TRI_25245_9247	TRI_25245_9247	TRI 25245
10.25642/IPK/RESCOLL/4054	10.25642/IPK/GBIS/252468	GB20_SSD_TRI_25758_9313	TRI_25758_9313	TRI 25758
10.25642/IPK/RESCOLL/4055	10.25642/IPK/GBIS/253176	GB20_SSD_TRI_22725_5280	TRI_22725_5280	TRI 22725
10.25642/IPK/RESCOLL/4056	10.25642/IPK/GBIS/253177	GB20_SSD_TRI_26091_9382	TRI_26091_9382	TRI 26091
10.25642/IPK/RESCOLL/4057	10.25642/IPK/GBIS/253178	GB20_SSD_TRI_25327_111	TRI_25327_111	TRI 25327
10.25642/IPK/RESCOLL/4058	10.25642/IPK/GBIS/253180	GB20_SSD_TRI_25946_1307	TRI_25946_1307	TRI 25946
10.25642/IPK/RESCOLL/4059	10.25642/IPK/GBIS/253188	GB20_SSD_TRI_23511_8830	TRI_23511_8830	TRI 23511
10.25642/IPK/RESCOLL/4060	10.25642/IPK/GBIS/252003	GB20_SSD_TRI_19328_4746	TRI_19328_4746	TRI 19328
10.25642/IPK/RESCOLL/4061	10.25642/IPK/GBIS/252810	GB20_SSD_TRI_23922_8848	TRI_23922_8848	TRI 23922
10.25642/IPK/RESCOLL/4062	10.25642/IPK/GBIS/252811	GB20_SSD_TRI_25047_5765	TRI_25047_5765	TRI 25047
10.25642/IPK/RESCOLL/4063	10.25642/IPK/GBIS/252812	GB20_SSD_TRI_25862_5865	TRI_25862_5865	TRI 25862
10.25642/IPK/RESCOLL/4064	10.25642/IPK/GBIS/252815	GB20_SSD_TRI_25975_4047	TRI_25975_4047	TRI 25975
10.25642/IPK/RESCOLL/4065	10.25642/IPK/GBIS/252576	GB20_SSD_TRI_24340_5579	TRI_24340_5579	TRI 24340
10.25642/IPK/RESCOLL/4066	10.25642/IPK/GBIS/252577	GB20_SSD_TRI_25526_5839	TRI_25526_5839	TRI 25526
10.25642/IPK/RESCOLL/4067	10.25642/IPK/GBIS/252578	GB20_SSD_TRI_25537_9333	TRI_25537_9333	TRI 25537
10.25642/IPK/RESCOLL/4068	10.25642/IPK/GBIS/252579	GB20_SSD_TRI_24020_8958	TRI_24020_8958	TRI 24020
10.25642/IPK/RESCOLL/4069	10.25642/IPK/GBIS/252582	GB20_SSD_TRI_24671_9043	TRI_24671_9043	TRI 24671
10.25642/IPK/RESCOLL/4070	10.25642/IPK/GBIS/252584	GB20_SSD_TRI_24166_8922	TRI_24166_8922	TRI 24166
10.25642/IPK/RESCOLL/4071	10.25642/IPK/GBIS/252585	GB20_SSD_TRI_23873_8860	TRI_23873_8860	TRI 23873
10.25642/IPK/RESCOLL/4072	10.25642/IPK/GBIS/252586	GB20_SSD_TRI_25156_9274	TRI_25156_9274	TRI 25156
10.25642/IPK/RESCOLL/4073	10.25642/IPK/GBIS/252587	GB20_SSD_TRI_24849_1480	TRI_24849_1480	TRI 24849
10.25642/IPK/RESCOLL/4074	10.25642/IPK/GBIS/252588	GB20_SSD_TRI_25097_1777	TRI_25097_1777	TRI 25097
10.25642/IPK/RESCOLL/4075	10.25642/IPK/GBIS/252591	GB20_SSD_TRI_25083_4213	TRI_25083_4213	TRI 25083
10.25642/IPK/RESCOLL/4076	10.25642/IPK/GBIS/252197	GB20_SSD_TRI_25141_3621	TRI_25141_3621	TRI 25141
10.25642/IPK/RESCOLL/4077	10.25642/IPK/GBIS/252201	GB20_SSD_TRI_25894_9288	TRI_25894_9288	TRI 25894
10.25642/IPK/RESCOLL/4078	10.25642/IPK/GBIS/252202	GB20_SSD_TRI_25901_9287	TRI_25901_9287	TRI 25901
10.25642/IPK/RESCOLL/4079	10.25642/IPK/GBIS/252844	GB20_SSD_TRI_25325_5816	TRI_25325_5816	TRI 25325
10.25642/IPK/RESCOLL/4080	10.25642/IPK/GBIS/252845	GB20_SSD_TRI_26126_5897	TRI_26126_5897	TRI 26126
10.25642/IPK/RESCOLL/4081	10.25642/IPK/GBIS/252846	GB20_SSD_TRI_25871_9293	TRI_25871_9293	TRI 25871
10.25642/IPK/RESCOLL/4082	10.25642/IPK/GBIS/252847	GB20_SSD_TRI_25696_9315	TRI_25696_9315	TRI 25696
10.25642/IPK/RESCOLL/4083	10.25642/IPK/GBIS/252851	GB20_SSD_TRI_24649_3435	TRI_24649_3435	TRI 24649
10.25642/IPK/RESCOLL/4084	10.25642/IPK/GBIS/252852	GB20_SSD_TRI_23764_5458	TRI_23764_5458	TRI 23764
10.25642/IPK/RESCOLL/4085	10.25642/IPK/GBIS/252856	GB20_SSD_TRI_23760_1511	TRI_23760_1511	TRI 23760
10.25642/IPK/RESCOLL/4086	10.25642/IPK/GBIS/252859	GB20_SSD_TRI_23885_8857	TRI_23885_8857	TRI 23885
10.25642/IPK/RESCOLL/4087	10.25642/IPK/GBIS/252861	GB20_SSD_TRI_28191_9374	TRI_28191_9374	TRI 28191
10.25642/IPK/RESCOLL/4088	10.25642/IPK/GBIS/262103	GB20_SSD_TRI_22780_2217	TRI_22780_2217	TRI 22780
10.25642/IPK/RESCOLL/4089	10.25642/IPK/GBIS/262104	GB20_SSD_TRI_23707_8780	TRI_23707_8780	TRI 23707
10.25642/IPK/RESCOLL/4090	10.25642/IPK/GBIS/262106	GB20_SSD_TRI_23721_8775	TRI_23721_8775	TRI 23721
10.25642/IPK/RESCOLL/4091	10.25642/IPK/GBIS/253200	GB20_SSD_TRI_22666_8590	TRI_22666_8590	TRI 22666
10.25642/IPK/RESCOLL/4092	10.25642/IPK/GBIS/252816	GB20_SSD_TRI_26061_5895	TRI_26061_5895	TRI 26061
10.25642/IPK/RESCOLL/4093	10.25642/IPK/GBIS/252221	GB20_SSD_TRI_25966_5878	TRI_25966_5878	TRI 25966
10.25642/IPK/RESCOLL/4094	10.25642/IPK/GBIS/252223	GB20_SSD_TRI_24002_817	TRI_24002_817	TRI 24002
10.25642/IPK/RESCOLL/4095	10.25642/IPK/GBIS/252224	GB20_SSD_TRI_24235_5560	TRI_24235_5560	TRI 24235
10.25642/IPK/RESCOLL/4096	10.25642/IPK/GBIS/252225	GB20_SSD_TRI_23856_5481	TRI_23856_5481	TRI 23856
10.25642/IPK/RESCOLL/4097	10.25642/IPK/GBIS/252226	GB20_SSD_TRI_23892_5490	TRI_23892_5490	TRI 23892
10.25642/IPK/RESCOLL/4098	10.25642/IPK/GBIS/252227	GB20_SSD_TRI_23999_8837	TRI_23999_8837	TRI 23999
10.25642/IPK/RESCOLL/4099	10.25642/IPK/GBIS/252822	GB20_SSD_TRI_25525_9335	TRI_25525_9335	TRI 25525
10.25642/IPK/RESCOLL/4100	10.25642/IPK/GBIS/252823	GB20_SSD_TRI_25174_2128	TRI_25174_2128	TRI 25174
10.25642/IPK/RESCOLL/4101	10.25642/IPK/GBIS/252824	GB20_SSD_TRI_25405_5821	TRI_25405_5821	TRI 25405
10.25642/IPK/RESCOLL/4102	10.25642/IPK/GBIS/252825	GB20_SSD_TRI_23852_5478	TRI_23852_5478	TRI 23852
10.25642/IPK/RESCOLL/4103	10.25642/IPK/GBIS/252827	GB20_SSD_TRI_25903_2640	TRI_25903_2640	TRI 25903
10.25642/IPK/RESCOLL/4104	10.25642/IPK/GBIS/252828	GB20_SSD_TRI_25812_4185	TRI_25812_4185	TRI 25812
10.25642/IPK/RESCOLL/4105	10.25642/IPK/GBIS/252228	GB20_SSD_TRI_24980_9195	TRI_24980_9195	TRI 24980
10.25642/IPK/RESCOLL/4106	10.25642/IPK/GBIS/252229	GB20_SSD_TRI_25924_826	TRI_25924_826	TRI 25924
10.25642/IPK/RESCOLL/4107	10.25642/IPK/GBIS/252230	GB20_SSD_TRI_25397_9232	TRI_25397_9232	TRI 25397
10.25642/IPK/RESCOLL/4108	10.25642/IPK/GBIS/252233	GB20_SSD_TRI_25120_9155	TRI_25120_9155	TRI 25120
10.25642/IPK/RESCOLL/4109	10.25642/IPK/GBIS/252234	GB20_SSD_TRI_25212_9255	TRI_25212_9255	TRI 25212
10.25642/IPK/RESCOLL/4110	10.25642/IPK/GBIS/252206	GB20_SSD_TRI_24915_9089	TRI_24915_9089	TRI 24915
10.25642/IPK/RESCOLL/4111	10.25642/IPK/GBIS/252207	GB20_SSD_TRI_24987_6	TRI_24987_6	TRI 24987
10.25642/IPK/RESCOLL/4112	10.25642/IPK/GBIS/252208	GB20_SSD_TRI_24909_9090	TRI_24909_9090	TRI 24909
10.25642/IPK/RESCOLL/4113	10.25642/IPK/GBIS/252209	GB20_SSD_TRI_25209_9257	TRI_25209_9257	TRI 25209
10.25642/IPK/RESCOLL/4114	10.25642/IPK/GBIS/252211	GB20_SSD_TRI_25167_5790	TRI_25167_5790	TRI 25167
10.25642/IPK/RESCOLL/4115	10.25642/IPK/GBIS/252215	GB20_SSD_TRI_24652_353	TRI_24652_353	TRI 24652
10.25642/IPK/RESCOLL/4116	10.25642/IPK/GBIS/252216	GB20_SSD_TRI_24372_9001	TRI_24372_9001	TRI 24372
10.25642/IPK/RESCOLL/4117	10.25642/IPK/GBIS/252217	GB20_SSD_TRI_25866_5866	TRI_25866_5866	TRI 25866
10.25642/IPK/RESCOLL/4118	10.25642/IPK/GBIS/252219	GB20_SSD_TRI_25165_9271	TRI_25165_9271	TRI 25165
10.25642/IPK/RESCOLL/4119	10.25642/IPK/GBIS/252220	GB20_SSD_TRI_23915_8851	TRI_23915_8851	TRI 23915
10.25642/IPK/RESCOLL/4120	10.25642/IPK/GBIS/262114	GB20_SSD_TRI_19483_8051	TRI_19483_8051	TRI 19483
10.25642/IPK/RESCOLL/4121	10.25642/IPK/GBIS/262115	GB20_SSD_TRI_19492_8046	TRI_19492_8046	TRI 19492
10.25642/IPK/RESCOLL/4122	10.25642/IPK/GBIS/252120	GB20_SSD_TRI_24630_5647	TRI_24630_5647	TRI 24630
10.25642/IPK/RESCOLL/4123	10.25642/IPK/GBIS/252121	GB20_SSD_TRI_25529_558	TRI_25529_558	TRI 25529
10.25642/IPK/RESCOLL/4124	10.25642/IPK/GBIS/252122	GB20_SSD_TRI_25648_9321	TRI_25648_9321	TRI 25648
10.25642/IPK/RESCOLL/4125	10.25642/IPK/GBIS/252123	GB20_SSD_TRI_26011_9389	TRI_26011_9389	TRI 26011
10.25642/IPK/RESCOLL/4126	10.25642/IPK/GBIS/252508	GB20_SSD_TRI_24361_9005	TRI_24361_9005	TRI 24361
10.25642/IPK/RESCOLL/4127	10.25642/IPK/GBIS/252511	GB20_SSD_TRI_24455_8979	TRI_24455_8979	TRI 24455
10.25642/IPK/RESCOLL/4128	10.25642/IPK/GBIS/252512	GB20_SSD_TRI_24573_5637	TRI_24573_5637	TRI 24573
10.25642/IPK/RESCOLL/4129	10.25642/IPK/GBIS/252513	GB20_SSD_TRI_25201_5799	TRI_25201_5799	TRI 25201
10.25642/IPK/RESCOLL/4130	10.25642/IPK/GBIS/252514	GB20_SSD_TRI_24370_5588	TRI_24370_5588	TRI 24370
10.25642/IPK/RESCOLL/4131	10.25642/IPK/GBIS/252543	GB20_SSD_TRI_24830_3073	TRI_24830_3073	TRI 24830
10.25642/IPK/RESCOLL/4132	10.25642/IPK/GBIS/252544	GB20_SSD_TRI_24805_5706	TRI_24805_5706	TRI 24805
10.25642/IPK/RESCOLL/4133	10.25642/IPK/GBIS/252547	GB20_SSD_TRI_25421_9225	TRI_25421_9225	TRI 25421
10.25642/IPK/RESCOLL/4134	10.25642/IPK/GBIS/252548	GB20_SSD_TRI_24653_5655	TRI_24653_5655	TRI 24653
10.25642/IPK/RESCOLL/4135	10.25642/IPK/GBIS/252549	GB20_SSD_TRI_24638_9055	TRI_24638_9055	TRI 24638
10.25642/IPK/RESCOLL/4136	10.25642/IPK/GBIS/252550	GB20_SSD_TRI_24648_1116	TRI_24648_1116	TRI 24648
10.25642/IPK/RESCOLL/4137	10.25642/IPK/GBIS/252551	GB20_SSD_TRI_24635_9056	TRI_24635_9056	TRI 24635
10.25642/IPK/RESCOLL/4138	10.25642/IPK/GBIS/252552	GB20_SSD_TRI_24720_9148	TRI_24720_9148	TRI 24720
10.25642/IPK/RESCOLL/4139	10.25642/IPK/GBIS/252555	GB20_SSD_TRI_24171_8920	TRI_24171_8920	TRI 24171
10.25642/IPK/RESCOLL/4140	10.25642/IPK/GBIS/252556	GB20_SSD_TRI_25004_9189	TRI_25004_9189	TRI 25004
10.25642/IPK/RESCOLL/4141	10.25642/IPK/GBIS/252557	GB20_SSD_TRI_24840_2807	TRI_24840_2807	TRI 24840
10.25642/IPK/RESCOLL/4142	10.25642/IPK/GBIS/252558	GB20_SSD_TRI_25054_3192	TRI_25054_3192	TRI 25054
10.25642/IPK/RESCOLL/4143	10.25642/IPK/GBIS/252559	GB20_SSD_TRI_24929_5738	TRI_24929_5738	TRI 24929
10.25642/IPK/RESCOLL/4144	10.25642/IPK/GBIS/253158	GB20_SSD_TRI_25190_9262	TRI_25190_9262	TRI 25190
10.25642/IPK/RESCOLL/4145	10.25642/IPK/GBIS/253159	GB20_SSD_TRI_25079_390	TRI_25079_390	TRI 25079
10.25642/IPK/RESCOLL/4146	10.25642/IPK/GBIS/253160	GB20_SSD_TRI_26096_9380	TRI_26096_9380	TRI 26096
10.25642/IPK/RESCOLL/4147	10.25642/IPK/GBIS/253161	GB20_SSD_TRI_23745_8894	TRI_23745_8894	TRI 23745
10.25642/IPK/RESCOLL/4148	10.25642/IPK/GBIS/253162	GB20_SSD_TRI_25880_9291	TRI_25880_9291	TRI 25880
10.25642/IPK/RESCOLL/4149	10.25642/IPK/GBIS/253210	GB20_SSD_TRI_23656_5429	TRI_23656_5429	TRI 23656
10.25642/IPK/RESCOLL/4150	10.25642/IPK/GBIS/253218	GB20_SSD_TRI_23797_5465	TRI_23797_5465	TRI 23797
10.25642/IPK/RESCOLL/4151	10.25642/IPK/GBIS/253167	GB20_SSD_TRI_25186_5795	TRI_25186_5795	TRI 25186
10.25642/IPK/RESCOLL/4152	10.25642/IPK/GBIS/253168	GB20_SSD_TRI_25108_9158	TRI_25108_9158	TRI 25108
10.25642/IPK/RESCOLL/4153	10.25642/IPK/GBIS/253234	GB20_SSD_TRI_23041_8764	TRI_23041_8764	TRI 23041
10.25642/IPK/RESCOLL/4154	10.25642/IPK/GBIS/252254	GB20_SSD_TRI_25150_9275	TRI_25150_9275	TRI 25150
10.25642/IPK/RESCOLL/4155	10.25642/IPK/GBIS/252256	GB20_SSD_TRI_23853_5479	TRI_23853_5479	TRI 23853
10.25642/IPK/RESCOLL/4156	10.25642/IPK/GBIS/252257	GB20_SSD_TRI_24211_5556	TRI_24211_5556	TRI 24211
10.25642/IPK/RESCOLL/4157	10.25642/IPK/GBIS/252258	GB20_SSD_TRI_25832_9296	TRI_25832_9296	TRI 25832
10.25642/IPK/RESCOLL/4158	10.25642/IPK/GBIS/252259	GB20_SSD_TRI_24473_8974	TRI_24473_8974	TRI 24473
10.25642/IPK/RESCOLL/4159	10.25642/IPK/GBIS/252260	GB20_SSD_TRI_25406_5822	TRI_25406_5822	TRI 25406
10.25642/IPK/RESCOLL/4160	10.25642/IPK/GBIS/252261	GB20_SSD_TRI_25961_9399	TRI_25961_9399	TRI 25961
10.25642/IPK/RESCOLL/4161	10.25642/IPK/GBIS/252262	GB20_SSD_TRI_25912_1610	TRI_25912_1610	TRI 25912
10.25642/IPK/RESCOLL/4162	10.25642/IPK/GBIS/252263	GB20_SSD_TRI_25805_9306	TRI_25805_9306	TRI 25805
10.25642/IPK/RESCOLL/4163	10.25642/IPK/GBIS/252264	GB20_SSD_TRI_24924_9211	TRI_24924_9211	TRI 24924
10.25642/IPK/RESCOLL/4164	10.25642/IPK/GBIS/252265	GB20_SSD_TRI_23830_481	TRI_23830_481	TRI 23830
10.25642/IPK/RESCOLL/4165	10.25642/IPK/GBIS/252266	GB20_SSD_TRI_24413_2404	TRI_24413_2404	TRI 24413
10.25642/IPK/RESCOLL/4166	10.25642/IPK/GBIS/253173	GB20_SSD_TRI_25402_2989	TRI_25402_2989	TRI 25402
10.25642/IPK/RESCOLL/4167	10.25642/IPK/GBIS/253173	GB20_SSD_TRI_25402_3076	TRI_25402_3076	TRI 25402
10.25642/IPK/RESCOLL/4168	10.25642/IPK/GBIS/253174	GB20_SSD_TRI_23743_5453	TRI_23743_5453	TRI 23743
10.25642/IPK/RESCOLL/4169	10.25642/IPK/GBIS/253175	GB20_SSD_TRI_22889_2930	TRI_22889_2930	TRI 22889
10.25642/IPK/RESCOLL/4170	10.25642/IPK/GBIS/252235	GB20_SSD_TRI_25072_5771	TRI_25072_5771	TRI 25072
10.25642/IPK/RESCOLL/4171	10.25642/IPK/GBIS/252236	GB20_SSD_TRI_25262_5812	TRI_25262_5812	TRI 25262
10.25642/IPK/RESCOLL/4172	10.25642/IPK/GBIS/252237	GB20_SSD_TRI_25061_5768	TRI_25061_5768	TRI 25061
10.25642/IPK/RESCOLL/4173	10.25642/IPK/GBIS/252238	GB20_SSD_TRI_23835_8871	TRI_23835_8871	TRI 23835
10.25642/IPK/RESCOLL/4174	10.25642/IPK/GBIS/252239	GB20_SSD_TRI_24933_1770	TRI_24933_1770	TRI 24933
10.25642/IPK/RESCOLL/4175	10.25642/IPK/GBIS/252242	GB20_SSD_TRI_24368_5586	TRI_24368_5586	TRI 24368
10.25642/IPK/RESCOLL/4176	10.25642/IPK/GBIS/252246	GB20_SSD_TRI_23914_8852	TRI_23914_8852	TRI 23914
10.25642/IPK/RESCOLL/4177	10.25642/IPK/GBIS/252247	GB20_SSD_TRI_24527_5622	TRI_24527_5622	TRI 24527
10.25642/IPK/RESCOLL/4178	10.25642/IPK/GBIS/252248	GB20_SSD_TRI_24644_966	TRI_24644_966	TRI 24644
10.25642/IPK/RESCOLL/4179	10.25642/IPK/GBIS/252249	GB20_SSD_TRI_23912_8853	TRI_23912_8853	TRI 23912
10.25642/IPK/RESCOLL/4180	10.25642/IPK/GBIS/252250	GB20_SSD_TRI_25826_9299	TRI_25826_9299	TRI 25826
10.25642/IPK/RESCOLL/4181	10.25642/IPK/GBIS/252267	GB20_SSD_TRI_24466_2578	TRI_24466_2578	TRI 24466
10.25642/IPK/RESCOLL/4182	10.25642/IPK/GBIS/252268	GB20_SSD_TRI_24174_5548	TRI_24174_5548	TRI 24174
10.25642/IPK/RESCOLL/4183	10.25642/IPK/GBIS/252269	GB20_SSD_TRI_25914_9284	TRI_25914_9284	TRI 25914
10.25642/IPK/RESCOLL/4184	10.25642/IPK/GBIS/253311	GB20_SSD_TRI_22749_394	TRI_22749_394	TRI 22749
10.25642/IPK/RESCOLL/4185	10.25642/IPK/GBIS/253226	GB20_SSD_TRI_23762_8892	TRI_23762_8892	TRI 23762
10.25642/IPK/RESCOLL/4186	10.25642/IPK/GBIS/253228	GB20_SSD_TRI_23080_5344	TRI_23080_5344	TRI 23080
10.25642/IPK/RESCOLL/4187	10.25642/IPK/GBIS/253229	GB20_SSD_TRI_23060_5342	TRI_23060_5342	TRI 23060
10.25642/IPK/RESCOLL/4188	10.25642/IPK/GBIS/253232	GB20_SSD_TRI_23101_8753	TRI_23101_8753	TRI 23101
10.25642/IPK/RESCOLL/4189	10.25642/IPK/GBIS/252270	GB20_SSD_TRI_24797_1017	TRI_24797_1017	TRI 24797
10.25642/IPK/RESCOLL/4190	10.25642/IPK/GBIS/252271	GB20_SSD_TRI_25939_9280	TRI_25939_9280	TRI 25939
10.25642/IPK/RESCOLL/4191	10.25642/IPK/GBIS/252272	GB20_SSD_TRI_24159_5545	TRI_24159_5545	TRI 24159
10.25642/IPK/RESCOLL/4192	10.25642/IPK/GBIS/252273	GB20_SSD_TRI_24183_8916	TRI_24183_8916	TRI 24183
10.25642/IPK/RESCOLL/4193	10.25642/IPK/GBIS/252864	GB20_SSD_TRI_23841_8870	TRI_23841_8870	TRI 23841
10.25642/IPK/RESCOLL/4194	10.25642/IPK/GBIS/252865	GB20_SSD_TRI_23792_2309	TRI_23792_2309	TRI 23792
10.25642/IPK/RESCOLL/4195	10.25642/IPK/GBIS/252867	GB20_SSD_TRI_28747_9357	TRI_28747_9357	TRI 28747
10.25642/IPK/RESCOLL/4196	10.25642/IPK/GBIS/252529	GB20_SSD_TRI_23821_5473	TRI_23821_5473	TRI 23821
10.25642/IPK/RESCOLL/4197	10.25642/IPK/GBIS/252530	GB20_SSD_TRI_23891_8854	TRI_23891_8854	TRI 23891
10.25642/IPK/RESCOLL/4198	10.25642/IPK/GBIS/252531	GB20_SSD_TRI_23832_5476	TRI_23832_5476	TRI 23832
10.25642/IPK/RESCOLL/4199	10.25642/IPK/GBIS/252532	GB20_SSD_TRI_23820_5472	TRI_23820_5472	TRI 23820
10.25642/IPK/RESCOLL/4200	10.25642/IPK/GBIS/252533	GB20_SSD_TRI_23932_8846	TRI_23932_8846	TRI 23932
10.25642/IPK/RESCOLL/4201	10.25642/IPK/GBIS/252534	GB20_SSD_TRI_24707_9027	TRI_24707_9027	TRI 24707
10.25642/IPK/RESCOLL/4202	10.25642/IPK/GBIS/252535	GB20_SSD_TRI_25076_9167	TRI_25076_9167	TRI 25076
10.25642/IPK/RESCOLL/4203	10.25642/IPK/GBIS/252536	GB20_SSD_TRI_24682_5669	TRI_24682_5669	TRI 24682
10.25642/IPK/RESCOLL/4204	10.25642/IPK/GBIS/252537	GB20_SSD_TRI_24781_9124	TRI_24781_9124	TRI 24781
10.25642/IPK/RESCOLL/4205	10.25642/IPK/GBIS/252540	GB20_SSD_TRI_24291_4060	TRI_24291_4060	TRI 24291
10.25642/IPK/RESCOLL/4206	10.25642/IPK/GBIS/254940	GB20_SSD_TRI_23260_5369	TRI_23260_5369	TRI 23260
10.25642/IPK/RESCOLL/4207	10.25642/IPK/GBIS/254941	GB20_SSD_TRI_23218_8738	TRI_23218_8738	TRI 23218
10.25642/IPK/RESCOLL/4208	10.25642/IPK/GBIS/254942	GB20_SSD_TRI_23269_8731	TRI_23269_8731	TRI 23269
10.25642/IPK/RESCOLL/4209	10.25642/IPK/GBIS/256957	GB20_SSD_TRI_25031_9183	TRI_25031_9183	TRI 25031
10.25642/IPK/RESCOLL/4210	10.25642/IPK/GBIS/256958	GB20_SSD_TRI_24919_3097	TRI_24919_3097	TRI 24919
10.25642/IPK/RESCOLL/4211	10.25642/IPK/GBIS/256959	GB20_SSD_TRI_25507_5836	TRI_25507_5836	TRI 25507
10.25642/IPK/RESCOLL/4212	10.25642/IPK/GBIS/256960	GB20_SSD_TRI_25468_9221	TRI_25468_9221	TRI 25468
10.25642/IPK/RESCOLL/4213	10.25642/IPK/GBIS/256964	GB20_SSD_TRI_25733_5854	TRI_25733_5854	TRI 25733
10.25642/IPK/RESCOLL/4214	10.25642/IPK/GBIS/254841	GB20_SSD_TRI_19639_8116	TRI_19639_8116	TRI 19639
10.25642/IPK/RESCOLL/4215	10.25642/IPK/GBIS/254842	GB20_SSD_TRI_21424_5077	TRI_21424_5077	TRI 21424
10.25642/IPK/RESCOLL/4216	10.25642/IPK/GBIS/254843	GB20_SSD_TRI_19936_4917	TRI_19936_4917	TRI 19936
10.25642/IPK/RESCOLL/4217	10.25642/IPK/GBIS/254844	GB20_SSD_TRI_21114_5021	TRI_21114_5021	TRI 21114
10.25642/IPK/RESCOLL/4218	10.25642/IPK/GBIS/254845	GB20_SSD_TRI_19477_468	TRI_19477_468	TRI 19477
10.25642/IPK/RESCOLL/4219	10.25642/IPK/GBIS/254846	GB20_SSD_TRI_19959_3018	TRI_19959_3018	TRI 19959
10.25642/IPK/RESCOLL/4220	10.25642/IPK/GBIS/254847	GB20_SSD_TRI_19927_4001	TRI_19927_4001	TRI 19927
10.25642/IPK/RESCOLL/4221	10.25642/IPK/GBIS/254848	GB20_SSD_TRI_21088_3832	TRI_21088_3832	TRI 21088
10.25642/IPK/RESCOLL/4222	10.25642/IPK/GBIS/254849	GB20_SSD_TRI_21079_5012	TRI_21079_5012	TRI 21079
10.25642/IPK/RESCOLL/4223	10.25642/IPK/GBIS/254850	GB20_SSD_TRI_19535_3075	TRI_19535_3075	TRI 19535
10.25642/IPK/RESCOLL/4224	10.25642/IPK/GBIS/254851	GB20_SSD_TRI_21449_3538	TRI_21449_3538	TRI 21449
10.25642/IPK/RESCOLL/4225	10.25642/IPK/GBIS/255881	GB20_SSD_TRI_24167_8921	TRI_24167_8921	TRI 24167
10.25642/IPK/RESCOLL/4226	10.25642/IPK/GBIS/255882	GB20_SSD_TRI_24116_5538	TRI_24116_5538	TRI 24116
10.25642/IPK/RESCOLL/4227	10.25642/IPK/GBIS/255883	GB20_SSD_TRI_25180_5792	TRI_25180_5792	TRI 25180
10.25642/IPK/RESCOLL/4228	10.25642/IPK/GBIS/255884	GB20_SSD_TRI_25546_3007	TRI_25546_3007	TRI 25546
10.25642/IPK/RESCOLL/4229	10.25642/IPK/GBIS/255885	GB20_SSD_TRI_24631_9058	TRI_24631_9058	TRI 24631
10.25642/IPK/RESCOLL/4230	10.25642/IPK/GBIS/255888	GB20_SSD_TRI_24249_8905	TRI_24249_8905	TRI 24249
10.25642/IPK/RESCOLL/4231	10.25642/IPK/GBIS/255890	GB20_SSD_TRI_24946_1768	TRI_24946_1768	TRI 24946
10.25642/IPK/RESCOLL/4232	10.25642/IPK/GBIS/255891	GB20_SSD_TRI_24251_5563	TRI_24251_5563	TRI 24251
10.25642/IPK/RESCOLL/4233	10.25642/IPK/GBIS/256976	GB20_SSD_TRI_25134_1588	TRI_25134_1588	TRI 25134
10.25642/IPK/RESCOLL/4234	10.25642/IPK/GBIS/256978	GB20_SSD_TRI_24993_1525	TRI_24993_1525	TRI 24993
10.25642/IPK/RESCOLL/4235	10.25642/IPK/GBIS/256979	GB20_SSD_TRI_26138_5899	TRI_26138_5899	TRI 26138
10.25642/IPK/RESCOLL/4236	10.25642/IPK/GBIS/254931	GB20_SSD_TRI_22433_8634	TRI_22433_8634	TRI 22433
10.25642/IPK/RESCOLL/4237	10.25642/IPK/GBIS/254932	GB20_SSD_TRI_22430_5220	TRI_22430_5220	TRI 22430
10.25642/IPK/RESCOLL/4238	10.25642/IPK/GBIS/254933	GB20_SSD_TRI_21583_8512	TRI_21583_8512	TRI 21583
10.25642/IPK/RESCOLL/4239	10.25642/IPK/GBIS/254934	GB20_SSD_TRI_22128_8542	TRI_22128_8542	TRI 22128
10.25642/IPK/RESCOLL/4240	10.25642/IPK/GBIS/254936	GB20_SSD_TRI_23138_5350	TRI_23138_5350	TRI 23138
10.25642/IPK/RESCOLL/4241	10.25642/IPK/GBIS/254938	GB20_SSD_TRI_23005_8770	TRI_23005_8770	TRI 23005
10.25642/IPK/RESCOLL/4242	10.25642/IPK/GBIS/254829	GB20_SSD_TRI_20127_8223	TRI_20127_8223	TRI 20127
10.25642/IPK/RESCOLL/4243	10.25642/IPK/GBIS/254830	GB20_SSD_TRI_19519_8035	TRI_19519_8035	TRI 19519
10.25642/IPK/RESCOLL/4244	10.25642/IPK/GBIS/254831	GB20_SSD_TRI_20135_4957	TRI_20135_4957	TRI 20135
10.25642/IPK/RESCOLL/4245	10.25642/IPK/GBIS/254939	GB20_SSD_TRI_22422_1578	TRI_22422_1578	TRI 22422
10.25642/IPK/RESCOLL/4246	10.25642/IPK/GBIS/255491	GB20_SSD_TRI_22126_5189	TRI_22126_5189	TRI 22126
10.25642/IPK/RESCOLL/4247	10.25642/IPK/GBIS/255492	GB20_SSD_TRI_22127_8543	TRI_22127_8543	TRI 22127
10.25642/IPK/RESCOLL/4248	10.25642/IPK/GBIS/255493	GB20_SSD_TRI_21730_5114	TRI_21730_5114	TRI 21730
10.25642/IPK/RESCOLL/4249	10.25642/IPK/GBIS/257363	GB20_SSD_TRI_24091_5529	TRI_24091_5529	TRI 24091
10.25642/IPK/RESCOLL/4250	10.25642/IPK/GBIS/257364	GB20_SSD_TRI_24984_5749	TRI_24984_5749	TRI 24984
10.25642/IPK/RESCOLL/4251	10.25642/IPK/GBIS/257365	GB20_SSD_TRI_25164_5789	TRI_25164_5789	TRI 25164
10.25642/IPK/RESCOLL/4252	10.25642/IPK/GBIS/257368	GB20_SSD_TRI_24860_1335	TRI_24860_1335	TRI 24860
10.25642/IPK/RESCOLL/4253	10.25642/IPK/GBIS/257439	GB20_SSD_TRI_25945_5877	TRI_25945_5877	TRI 25945
10.25642/IPK/RESCOLL/4254	10.25642/IPK/GBIS/257440	GB20_SSD_TRI_25803_9307	TRI_25803_9307	TRI 25803
10.25642/IPK/RESCOLL/4255	10.25642/IPK/GBIS/257442	GB20_SSD_TRI_25949_9401	TRI_25949_9401	TRI 25949
10.25642/IPK/RESCOLL/4256	10.25642/IPK/GBIS/257446	GB20_SSD_TRI_24374_2562	TRI_24374_2562	TRI 24374
10.25642/IPK/RESCOLL/4257	10.25642/IPK/GBIS/257448	GB20_SSD_TRI_24943_9202	TRI_24943_9202	TRI 24943
10.25642/IPK/RESCOLL/4258	10.25642/IPK/GBIS/257449	GB20_SSD_TRI_24900_5730	TRI_24900_5730	TRI 24900
10.25642/IPK/RESCOLL/4259	10.25642/IPK/GBIS/257450	GB20_SSD_TRI_24847_5717	TRI_24847_5717	TRI 24847
10.25642/IPK/RESCOLL/4260	10.25642/IPK/GBIS/257451	GB20_SSD_TRI_23751_5456	TRI_23751_5456	TRI 23751
10.25642/IPK/RESCOLL/4261	10.25642/IPK/GBIS/257452	GB20_SSD_TRI_23730_2809	TRI_23730_2809	TRI 23730
10.25642/IPK/RESCOLL/4262	10.25642/IPK/GBIS/255461	GB20_SSD_TRI_23470_8832	TRI_23470_8832	TRI 23470
10.25642/IPK/RESCOLL/4263	10.25642/IPK/GBIS/255462	GB20_SSD_TRI_23146_5353	TRI_23146_5353	TRI 23146
10.25642/IPK/RESCOLL/4264	10.25642/IPK/GBIS/255464	GB20_SSD_TRI_23216_8740	TRI_23216_8740	TRI 23216
10.25642/IPK/RESCOLL/4265	10.25642/IPK/GBIS/255467	GB20_SSD_TRI_22738_5283	TRI_22738_5283	TRI 22738
10.25642/IPK/RESCOLL/4266	10.25642/IPK/GBIS/255468	GB20_SSD_TRI_22782_8689	TRI_22782_8689	TRI 22782
10.25642/IPK/RESCOLL/4267	10.25642/IPK/GBIS/255469	GB20_SSD_TRI_22739_90	TRI_22739_90	TRI 22739
10.25642/IPK/RESCOLL/4268	10.25642/IPK/GBIS/255369	GB20_SSD_TRI_19988_8246	TRI_19988_8246	TRI 19988
10.25642/IPK/RESCOLL/4269	10.25642/IPK/GBIS/255370	GB20_SSD_TRI_21982_5170	TRI_21982_5170	TRI 21982
10.25642/IPK/RESCOLL/4270	10.25642/IPK/GBIS/255373	GB20_SSD_TRI_19859_4891	TRI_19859_4891	TRI 19859
10.25642/IPK/RESCOLL/4271	10.25642/IPK/GBIS/255374	GB20_SSD_TRI_19796_4870	TRI_19796_4870	TRI 19796
10.25642/IPK/RESCOLL/4272	10.25642/IPK/GBIS/255375	GB20_SSD_TRI_19609_4813	TRI_19609_4813	TRI 19609
10.25642/IPK/RESCOLL/4273	10.25642/IPK/GBIS/255376	GB20_SSD_TRI_19952_4924	TRI_19952_4924	TRI 19952
10.25642/IPK/RESCOLL/4274	10.25642/IPK/GBIS/255377	GB20_SSD_TRI_21887_5151	TRI_21887_5151	TRI 21887
10.25642/IPK/RESCOLL/4275	10.25642/IPK/GBIS/255378	GB20_SSD_TRI_24832_9112	TRI_24832_9112	TRI 24832
10.25642/IPK/RESCOLL/4276	10.25642/IPK/GBIS/255380	GB20_SSD_TRI_24557_9077	TRI_24557_9077	TRI 24557
10.25642/IPK/RESCOLL/4277	10.25642/IPK/GBIS/255470	GB20_SSD_TRI_22717_5276	TRI_22717_5276	TRI 22717
10.25642/IPK/RESCOLL/4278	10.25642/IPK/GBIS/255471	GB20_SSD_TRI_21909_8578	TRI_21909_8578	TRI 21909
10.25642/IPK/RESCOLL/4279	10.25642/IPK/GBIS/255472	GB20_SSD_TRI_22939_5328	TRI_22939_5328	TRI 22939
10.25642/IPK/RESCOLL/4280	10.25642/IPK/GBIS/256296	GB20_SSD_TRI_19488_8047	TRI_19488_8047	TRI 19488
10.25642/IPK/RESCOLL/4281	10.25642/IPK/GBIS/256297	GB20_SSD_TRI_20104_8229	TRI_20104_8229	TRI 20104
10.25642/IPK/RESCOLL/4282	10.25642/IPK/GBIS/256298	GB20_SSD_TRI_20126_4953	TRI_20126_4953	TRI 20126
10.25642/IPK/RESCOLL/4283	10.25642/IPK/GBIS/256299	GB20_SSD_TRI_19802_8186	TRI_19802_8186	TRI 19802
10.25642/IPK/RESCOLL/4284	10.25642/IPK/GBIS/256300	GB20_SSD_TRI_19956_8254	TRI_19956_8254	TRI 19956
10.25642/IPK/RESCOLL/4285	10.25642/IPK/GBIS/256301	GB20_SSD_TRI_21346_8442	TRI_21346_8442	TRI 21346
10.25642/IPK/RESCOLL/4286	10.25642/IPK/GBIS/256302	GB20_SSD_TRI_21098_1128	TRI_21098_1128	TRI 21098
10.25642/IPK/RESCOLL/4287	10.25642/IPK/GBIS/256303	GB20_SSD_TRI_21133_2737	TRI_21133_2737	TRI 21133
10.25642/IPK/RESCOLL/4288	10.25642/IPK/GBIS/256304	GB20_SSD_TRI_19503_8043	TRI_19503_8043	TRI 19503
10.25642/IPK/RESCOLL/4289	10.25642/IPK/GBIS/256305	GB20_SSD_TRI_21978_8563	TRI_21978_8563	TRI 21978
10.25642/IPK/RESCOLL/4290	10.25642/IPK/GBIS/256307	GB20_SSD_TRI_21463_5088	TRI_21463_5088	TRI 21463
10.25642/IPK/RESCOLL/4291	10.25642/IPK/GBIS/256308	GB20_SSD_TRI_19791_8190	TRI_19791_8190	TRI 19791
10.25642/IPK/RESCOLL/4292	10.25642/IPK/GBIS/256309	GB20_SSD_TRI_19770_291	TRI_19770_291	TRI 19770
10.25642/IPK/RESCOLL/4293	10.25642/IPK/GBIS/256310	GB20_SSD_TRI_19984_8248	TRI_19984_8248	TRI 19984
10.25642/IPK/RESCOLL/4294	10.25642/IPK/GBIS/257426	GB20_SSD_TRI_25149_9276	TRI_25149_9276	TRI 25149
10.25642/IPK/RESCOLL/4295	10.25642/IPK/GBIS/257427	GB20_SSD_TRI_25993_9394	TRI_25993_9394	TRI 25993
10.25642/IPK/RESCOLL/4296	10.25642/IPK/GBIS/257428	GB20_SSD_TRI_25822_5864	TRI_25822_5864	TRI 25822
10.25642/IPK/RESCOLL/4297	10.25642/IPK/GBIS/257458	GB20_SSD_TRI_23807_5470	TRI_23807_5470	TRI 23807
10.25642/IPK/RESCOLL/4298	10.25642/IPK/GBIS/257459	GB20_SSD_TRI_25193_2740	TRI_25193_2740	TRI 25193
10.25642/IPK/RESCOLL/4299	10.25642/IPK/GBIS/257461	GB20_SSD_TRI_23720_5446	TRI_23720_5446	TRI 23720
10.25642/IPK/RESCOLL/4300	10.25642/IPK/GBIS/257462	GB20_SSD_TRI_23729_5451	TRI_23729_5451	TRI 23729
10.25642/IPK/RESCOLL/4301	10.25642/IPK/GBIS/257463	GB20_SSD_TRI_23718_8777	TRI_23718_8777	TRI 23718
10.25642/IPK/RESCOLL/4302	10.25642/IPK/GBIS/257464	GB20_SSD_TRI_23812_8875	TRI_23812_8875	TRI 23812
10.25642/IPK/RESCOLL/4303	10.25642/IPK/GBIS/1589506	GB20_SSD_TRI_29480_5929	TRI_29480_5929	TRI 29480
10.25642/IPK/RESCOLL/4304	10.25642/IPK/GBIS/255473	GB20_SSD_TRI_23057_8762	TRI_23057_8762	TRI 23057
10.25642/IPK/RESCOLL/4305	10.25642/IPK/GBIS/255477	GB20_SSD_TRI_23299_8724	TRI_23299_8724	TRI 23299
10.25642/IPK/RESCOLL/4306	10.25642/IPK/GBIS/255478	GB20_SSD_TRI_22758_8697	TRI_22758_8697	TRI 22758
10.25642/IPK/RESCOLL/4307	10.25642/IPK/GBIS/255479	GB20_SSD_TRI_23296_8725	TRI_23296_8725	TRI 23296
10.25642/IPK/RESCOLL/4308	10.25642/IPK/GBIS/255480	GB20_SSD_TRI_22434_5222	TRI_22434_5222	TRI 22434
10.25642/IPK/RESCOLL/4309	10.25642/IPK/GBIS/255482	GB20_SSD_TRI_21724_5113	TRI_21724_5113	TRI 21724
10.25642/IPK/RESCOLL/4310	10.25642/IPK/GBIS/255383	GB20_SSD_TRI_24141_8926	TRI_24141_8926	TRI 24141
10.25642/IPK/RESCOLL/4311	10.25642/IPK/GBIS/255385	GB20_SSD_TRI_24351_1034	TRI_24351_1034	TRI 24351
10.25642/IPK/RESCOLL/4312	10.25642/IPK/GBIS/256312	GB20_SSD_TRI_21256_8347	TRI_21256_8347	TRI 21256
10.25642/IPK/RESCOLL/4313	10.25642/IPK/GBIS/257432	GB20_SSD_TRI_25356_2020	TRI_25356_2020	TRI 25356
10.25642/IPK/RESCOLL/4314	10.25642/IPK/GBIS/257433	GB20_SSD_TRI_25173_9269	TRI_25173_9269	TRI 25173
10.25642/IPK/RESCOLL/4315	10.25642/IPK/GBIS/257434	GB20_SSD_TRI_23854_538	TRI_23854_538	TRI 23854
10.25642/IPK/RESCOLL/4316	10.25642/IPK/GBIS/257435	GB20_SSD_TRI_25352_9237	TRI_25352_9237	TRI 25352
10.25642/IPK/RESCOLL/4317	10.25642/IPK/GBIS/257437	GB20_SSD_TRI_24502_5617	TRI_24502_5617	TRI 24502
10.25642/IPK/RESCOLL/4318	10.25642/IPK/GBIS/257438	GB20_SSD_TRI_24661_9047	TRI_24661_9047	TRI 24661
10.25642/IPK/RESCOLL/4319	10.25642/IPK/GBIS/257369	GB20_SSD_TRI_24793_5704	TRI_24793_5704	TRI 24793
10.25642/IPK/RESCOLL/4320	10.25642/IPK/GBIS/257370	GB20_SSD_TRI_25131_5781	TRI_25131_5781	TRI 25131
10.25642/IPK/RESCOLL/4321	10.25642/IPK/GBIS/257372	GB20_SSD_TRI_25080_5774	TRI_25080_5774	TRI 25080
10.25642/IPK/RESCOLL/4322	10.25642/IPK/GBIS/257373	GB20_SSD_TRI_23962_5503	TRI_23962_5503	TRI 23962
10.25642/IPK/RESCOLL/4323	10.25642/IPK/GBIS/257374	GB20_SSD_TRI_23858_5482	TRI_23858_5482	TRI 23858
10.25642/IPK/RESCOLL/4324	10.25642/IPK/GBIS/257375	GB20_SSD_TRI_23907_3995	TRI_23907_3995	TRI 23907
10.25642/IPK/RESCOLL/4325	10.25642/IPK/GBIS/257376	GB20_SSD_TRI_23933_5499	TRI_23933_5499	TRI 23933
10.25642/IPK/RESCOLL/4326	10.25642/IPK/GBIS/257377	GB20_SSD_TRI_24782_5702	TRI_24782_5702	TRI 24782
10.25642/IPK/RESCOLL/4327	10.25642/IPK/GBIS/253974	GB20_SSD_TRI_19320_2016	TRI_19320_2016	TRI 19320
10.25642/IPK/RESCOLL/4328	10.25642/IPK/GBIS/260937	GB20_SSD_TRI_21854_8467	TRI_21854_8467	TRI 21854
10.25642/IPK/RESCOLL/4329	10.25642/IPK/GBIS/260938	GB20_SSD_TRI_22274_8533	TRI_22274_8533	TRI 22274
10.25642/IPK/RESCOLL/4330	10.25642/IPK/GBIS/260939	GB20_SSD_TRI_22272_2808	TRI_22272_2808	TRI 22272
10.25642/IPK/RESCOLL/4331	10.25642/IPK/GBIS/260940	GB20_SSD_TRI_21967_5166	TRI_21967_5166	TRI 21967
10.25642/IPK/RESCOLL/4332	10.25642/IPK/GBIS/260941	GB20_SSD_TRI_22046_5184	TRI_22046_5184	TRI 22046
10.25642/IPK/RESCOLL/4333	10.25642/IPK/GBIS/260942	GB20_SSD_TRI_21964_8567	TRI_21964_8567	TRI 21964
10.25642/IPK/RESCOLL/4334	10.25642/IPK/GBIS/253945	GB20_SSD_TRI_19162_8079	TRI_19162_8079	TRI 19162
10.25642/IPK/RESCOLL/4335	10.25642/IPK/GBIS/253946	GB20_SSD_TRI_19147_4739	TRI_19147_4739	TRI 19147
10.25642/IPK/RESCOLL/4336	10.25642/IPK/GBIS/260946	GB20_SSD_TRI_23454_5391	TRI_23454_5391	TRI 23454
10.25642/IPK/RESCOLL/4337	10.25642/IPK/GBIS/256035	GB20_SSD_TRI_24658_5657	TRI_24658_5657	TRI 24658
10.25642/IPK/RESCOLL/4338	10.25642/IPK/GBIS/256036	GB20_SSD_TRI_24373_9000	TRI_24373_9000	TRI 24373
10.25642/IPK/RESCOLL/4339	10.25642/IPK/GBIS/256037	GB20_SSD_TRI_24965_9229	TRI_24965_9229	TRI 24965
10.25642/IPK/RESCOLL/4340	10.25642/IPK/GBIS/256038	GB20_SSD_TRI_23952_8843	TRI_23952_8843	TRI 23952
10.25642/IPK/RESCOLL/4341	10.25642/IPK/GBIS/256039	GB20_SSD_TRI_23925_5496	TRI_23925_5496	TRI 23925
10.25642/IPK/RESCOLL/4342	10.25642/IPK/GBIS/256040	GB20_SSD_TRI_23910_5492	TRI_23910_5492	TRI 23910
10.25642/IPK/RESCOLL/4343	10.25642/IPK/GBIS/256041	GB20_SSD_TRI_23895_5491	TRI_23895_5491	TRI 23895
10.25642/IPK/RESCOLL/4344	10.25642/IPK/GBIS/255298	GB20_SSD_TRI_24723_9146	TRI_24723_9146	TRI 24723
10.25642/IPK/RESCOLL/4345	10.25642/IPK/GBIS/255301	GB20_SSD_TRI_24679_5667	TRI_24679_5667	TRI 24679
10.25642/IPK/RESCOLL/4346	10.25642/IPK/GBIS/255302	GB20_SSD_TRI_25796_5860	TRI_25796_5860	TRI 25796
10.25642/IPK/RESCOLL/4347	10.25642/IPK/GBIS/255303	GB20_SSD_TRI_25888_9289	TRI_25888_9289	TRI 25888
10.25642/IPK/RESCOLL/4348	10.25642/IPK/GBIS/255304	GB20_SSD_TRI_25401_9231	TRI_25401_9231	TRI 25401
10.25642/IPK/RESCOLL/4349	10.25642/IPK/GBIS/255305	GB20_SSD_TRI_24884_9097	TRI_24884_9097	TRI 24884
10.25642/IPK/RESCOLL/4350	10.25642/IPK/GBIS/255306	GB20_SSD_TRI_24434_5603	TRI_24434_5603	TRI 24434
10.25642/IPK/RESCOLL/4351	10.25642/IPK/GBIS/255307	GB20_SSD_TRI_24755_9135	TRI_24755_9135	TRI 24755
10.25642/IPK/RESCOLL/4352	10.25642/IPK/GBIS/255309	GB20_SSD_TRI_25066_5769	TRI_25066_5769	TRI 25066
10.25642/IPK/RESCOLL/4353	10.25642/IPK/GBIS/255310	GB20_SSD_TRI_25512_9214	TRI_25512_9214	TRI 25512
10.25642/IPK/RESCOLL/4354	10.25642/IPK/GBIS/255311	GB20_SSD_TRI_25184_5793	TRI_25184_5793	TRI 25184
10.25642/IPK/RESCOLL/4355	10.25642/IPK/GBIS/256114	GB20_SSD_TRI_23788_8883	TRI_23788_8883	TRI 23788
10.25642/IPK/RESCOLL/4356	10.25642/IPK/GBIS/255312	GB20_SSD_TRI_21350_1045	TRI_21350_1045	TRI 21350
10.25642/IPK/RESCOLL/4357	10.25642/IPK/GBIS/255313	GB20_SSD_TRI_24059_1500	TRI_24059_1500	TRI 24059
10.25642/IPK/RESCOLL/4358	10.25642/IPK/GBIS/255315	GB20_SSD_TRI_24465_8975	TRI_24465_8975	TRI 24465
10.25642/IPK/RESCOLL/4359	10.25642/IPK/GBIS/255316	GB20_SSD_TRI_25113_2845	TRI_25113_2845	TRI 25113
10.25642/IPK/RESCOLL/4360	10.25642/IPK/GBIS/255317	GB20_SSD_TRI_24740_5686	TRI_24740_5686	TRI 24740
10.25642/IPK/RESCOLL/4361	10.25642/IPK/GBIS/256021	GB20_SSD_TRI_25163_5788	TRI_25163_5788	TRI 25163
10.25642/IPK/RESCOLL/4362	10.25642/IPK/GBIS/256022	GB20_SSD_TRI_25007_5754	TRI_25007_5754	TRI 25007
10.25642/IPK/RESCOLL/4363	10.25642/IPK/GBIS/256023	GB20_SSD_TRI_26012_5888	TRI_26012_5888	TRI 26012
10.25642/IPK/RESCOLL/4364	10.25642/IPK/GBIS/256027	GB20_SSD_TRI_25123_9154	TRI_25123_9154	TRI 25123
10.25642/IPK/RESCOLL/4365	10.25642/IPK/GBIS/255319	GB20_SSD_TRI_24142_8925	TRI_24142_8925	TRI 24142
10.25642/IPK/RESCOLL/4366	10.25642/IPK/GBIS/255321	GB20_SSD_TRI_24097_8938	TRI_24097_8938	TRI 24097
10.25642/IPK/RESCOLL/4367	10.25642/IPK/GBIS/255322	GB20_SSD_TRI_24516_8963	TRI_24516_8963	TRI 24516
10.25642/IPK/RESCOLL/4368	10.25642/IPK/GBIS/255323	GB20_SSD_TRI_24672_9042	TRI_24672_9042	TRI 24672
10.25642/IPK/RESCOLL/4369	10.25642/IPK/GBIS/256922	GB20_SSD_TRI_24463_5608	TRI_24463_5608	TRI 24463
10.25642/IPK/RESCOLL/4370	10.25642/IPK/GBIS/256927	GB20_SSD_TRI_24889_845	TRI_24889_845	TRI 24889
10.25642/IPK/RESCOLL/4371	10.25642/IPK/GBIS/74588	GB20_SSD_TRI_17763_7974	TRI_17763_7974	TRI 17763
10.25642/IPK/RESCOLL/4372	10.25642/IPK/GBIS/256910	GB20_SSD_TRI_24864_9324	TRI_24864_9324	TRI 24864
10.25642/IPK/RESCOLL/4373	10.25642/IPK/GBIS/256954	GB20_SSD_TRI_25759_9312	TRI_25759_9312	TRI 25759
10.25642/IPK/RESCOLL/4374	10.25642/IPK/GBIS/256955	GB20_SSD_TRI_24796_9120	TRI_24796_9120	TRI 24796
10.25642/IPK/RESCOLL/4375	10.25642/IPK/GBIS/255287	GB20_SSD_TRI_24191_8915	TRI_24191_8915	TRI 24191
10.25642/IPK/RESCOLL/4376	10.25642/IPK/GBIS/255288	GB20_SSD_TRI_25513_9338	TRI_25513_9338	TRI 25513
10.25642/IPK/RESCOLL/4377	10.25642/IPK/GBIS/255290	GB20_SSD_TRI_24714_9151	TRI_24714_9151	TRI 24714
10.25642/IPK/RESCOLL/4378	10.25642/IPK/GBIS/255291	GB20_SSD_TRI_24747_9138	TRI_24747_9138	TRI 24747
10.25642/IPK/RESCOLL/4379	10.25642/IPK/GBIS/255293	GB20_SSD_TRI_25807_9304	TRI_25807_9304	TRI 25807
10.25642/IPK/RESCOLL/4380	10.25642/IPK/GBIS/255294	GB20_SSD_TRI_25776_1501	TRI_25776_1501	TRI 25776
10.25642/IPK/RESCOLL/4381	10.25642/IPK/GBIS/255295	GB20_SSD_TRI_24753_9136	TRI_24753_9136	TRI 24753
10.25642/IPK/RESCOLL/4382	10.25642/IPK/GBIS/255296	GB20_SSD_TRI_25214_2117	TRI_25214_2117	TRI 25214
10.25642/IPK/RESCOLL/4383	10.25642/IPK/GBIS/255297	GB20_SSD_TRI_24743_9140	TRI_24743_9140	TRI 24743
10.25642/IPK/RESCOLL/4384	10.25642/IPK/GBIS/256111	GB20_SSD_TRI_24926_9209	TRI_24926_9209	TRI 24926
10.25642/IPK/RESCOLL/4385	10.25642/IPK/GBIS/256112	GB20_SSD_TRI_23761_1210	TRI_23761_1210	TRI 23761
10.25642/IPK/RESCOLL/4386	10.25642/IPK/GBIS/256113	GB20_SSD_TRI_23787_5463	TRI_23787_5463	TRI 23787
10.25642/IPK/RESCOLL/4387	10.25642/IPK/GBIS/257332	GB20_SSD_TRI_24297_5572	TRI_24297_5572	TRI 24297
10.25642/IPK/RESCOLL/4388	10.25642/IPK/GBIS/257333	GB20_SSD_TRI_24298_9017	TRI_24298_9017	TRI 24298
10.25642/IPK/RESCOLL/4389	10.25642/IPK/GBIS/257334	GB20_SSD_TRI_25896_5871	TRI_25896_5871	TRI 25896
10.25642/IPK/RESCOLL/4390	10.25642/IPK/GBIS/257336	GB20_SSD_TRI_24855_9105	TRI_24855_9105	TRI 24855
10.25642/IPK/RESCOLL/4391	10.25642/IPK/GBIS/257337	GB20_SSD_TRI_24856_9325	TRI_24856_9325	TRI 24856
10.25642/IPK/RESCOLL/4392	10.25642/IPK/GBIS/257338	GB20_SSD_TRI_25077_5772	TRI_25077_5772	TRI 25077
10.25642/IPK/RESCOLL/4393	10.25642/IPK/GBIS/257339	GB20_SSD_TRI_23965_8840	TRI_23965_8840	TRI 23965
10.25642/IPK/RESCOLL/4394	10.25642/IPK/GBIS/257340	GB20_SSD_TRI_24155_8924	TRI_24155_8924	TRI 24155
10.25642/IPK/RESCOLL/4395	10.25642/IPK/GBIS/257343	GB20_SSD_TRI_23964_2023	TRI_23964_2023	TRI 23964
10.25642/IPK/RESCOLL/4396	10.25642/IPK/GBIS/257344	GB20_SSD_TRI_25988_9395	TRI_25988_9395	TRI 25988
10.25642/IPK/RESCOLL/4397	10.25642/IPK/GBIS/257345	GB20_SSD_TRI_25846_2982	TRI_25846_2982	TRI 25846
10.25642/IPK/RESCOLL/4398	10.25642/IPK/GBIS/257347	GB20_SSD_TRI_25042_9180	TRI_25042_9180	TRI 25042
10.25642/IPK/RESCOLL/4399	10.25642/IPK/GBIS/257354	GB20_SSD_TRI_24031_5513	TRI_24031_5513	TRI 24031
10.25642/IPK/RESCOLL/4400	10.25642/IPK/GBIS/256362	GB20_SSD_TRI_21860_8466	TRI_21860_8466	TRI 21860
10.25642/IPK/RESCOLL/4401	10.25642/IPK/GBIS/256363	GB20_SSD_TRI_23321_8717	TRI_23321_8717	TRI 23321
10.25642/IPK/RESCOLL/4402	10.25642/IPK/GBIS/256364	GB20_SSD_TRI_22853_5306	TRI_22853_5306	TRI 22853
10.25642/IPK/RESCOLL/4403	10.25642/IPK/GBIS/256366	GB20_SSD_TRI_23621_5421	TRI_23621_5421	TRI 23621
10.25642/IPK/RESCOLL/4404	10.25642/IPK/GBIS/256367	GB20_SSD_TRI_23665_5432	TRI_23665_5432	TRI 23665
10.25642/IPK/RESCOLL/4405	10.25642/IPK/GBIS/256368	GB20_SSD_TRI_22722_5279	TRI_22722_5279	TRI 22722
10.25642/IPK/RESCOLL/4406	10.25642/IPK/GBIS/256369	GB20_SSD_TRI_22789_5295	TRI_22789_5295	TRI 22789
10.25642/IPK/RESCOLL/4407	10.25642/IPK/GBIS/256371	GB20_SSD_TRI_22777_8691	TRI_22777_8691	TRI 22777
10.25642/IPK/RESCOLL/4408	10.25642/IPK/GBIS/255344	GB20_SSD_TRI_24458_8978	TRI_24458_8978	TRI 24458
10.25642/IPK/RESCOLL/4409	10.25642/IPK/GBIS/255345	GB20_SSD_TRI_24440_8981	TRI_24440_8981	TRI 24440
10.25642/IPK/RESCOLL/4410	10.25642/IPK/GBIS/255351	GB20_SSD_TRI_21240_1643	TRI_21240_1643	TRI 21240
10.25642/IPK/RESCOLL/4411	10.25642/IPK/GBIS/256375	GB20_SSD_TRI_23042_5337	TRI_23042_5337	TRI 23042
10.25642/IPK/RESCOLL/4412	10.25642/IPK/GBIS/256376	GB20_SSD_TRI_22908_8651	TRI_22908_8651	TRI 22908
10.25642/IPK/RESCOLL/4413	10.25642/IPK/GBIS/256377	GB20_SSD_TRI_23105_3789	TRI_23105_3789	TRI 23105
10.25642/IPK/RESCOLL/4414	10.25642/IPK/GBIS/256378	GB20_SSD_TRI_23048_5339	TRI_23048_5339	TRI 23048
10.25642/IPK/RESCOLL/4415	10.25642/IPK/GBIS/256379	GB20_SSD_TRI_23068_8759	TRI_23068_8759	TRI 23068
10.25642/IPK/RESCOLL/4416	10.25642/IPK/GBIS/256386	GB20_SSD_TRI_22741_5284	TRI_22741_5284	TRI 22741
10.25642/IPK/RESCOLL/4417	10.25642/IPK/GBIS/255354	GB20_SSD_TRI_24773_9127	TRI_24773_9127	TRI 24773
10.25642/IPK/RESCOLL/4418	10.25642/IPK/GBIS/256388	GB20_SSD_TRI_22396_8643	TRI_22396_8643	TRI 22396
10.25642/IPK/RESCOLL/4419	10.25642/IPK/GBIS/256389	GB20_SSD_TRI_21866_5145	TRI_21866_5145	TRI 21866
10.25642/IPK/RESCOLL/4420	10.25642/IPK/GBIS/256390	GB20_SSD_TRI_21869_5146	TRI_21869_5146	TRI 21869
10.25642/IPK/RESCOLL/4421	10.25642/IPK/GBIS/256391	GB20_SSD_TRI_21871_5147	TRI_21871_5147	TRI 21871
10.25642/IPK/RESCOLL/4422	10.25642/IPK/GBIS/2163558	GB20_SSD_TRI_29574_2925	TRI_29574_2925	TRI 29574
10.25642/IPK/RESCOLL/4423	10.25642/IPK/GBIS/2163562	GB20_SSD_TRI_29575_5934	TRI_29575_5934	TRI 29575
10.25642/IPK/RESCOLL/4424	10.25642/IPK/GBIS/2163564	GB20_SSD_TRI_29576_1019	TRI_29576_1019	TRI 29576
10.25642/IPK/RESCOLL/4425	10.25642/IPK/GBIS/255324	GB20_SSD_TRI_24472_5612	TRI_24472_5612	TRI 24472
10.25642/IPK/RESCOLL/4426	10.25642/IPK/GBIS/255325	GB20_SSD_TRI_24758_9133	TRI_24758_9133	TRI 24758
10.25642/IPK/RESCOLL/4427	10.25642/IPK/GBIS/256522	GB20_SSD_TRI_28905_9355	TRI_28905_9355	TRI 28905
10.25642/IPK/RESCOLL/4428	10.25642/IPK/GBIS/255395	GB20_SSD_TRI_22797_5298	TRI_22797_5298	TRI 22797
10.25642/IPK/RESCOLL/4429	10.25642/IPK/GBIS/255397	GB20_SSD_TRI_22883_8661	TRI_22883_8661	TRI 22883
10.25642/IPK/RESCOLL/4430	10.25642/IPK/GBIS/255399	GB20_SSD_TRI_22529_2920	TRI_22529_2920	TRI 22529
10.25642/IPK/RESCOLL/4431	10.25642/IPK/GBIS/255401	GB20_SSD_TRI_21031_4997	TRI_21031_4997	TRI 21031
10.25642/IPK/RESCOLL/4432	10.25642/IPK/GBIS/255402	GB20_SSD_TRI_19490_4768	TRI_19490_4768	TRI 19490
10.25642/IPK/RESCOLL/4433	10.25642/IPK/GBIS/255406	GB20_SSD_TRI_23152_8748	TRI_23152_8748	TRI 23152
10.25642/IPK/RESCOLL/4434	10.25642/IPK/GBIS/255409	GB20_SSD_TRI_23255_8733	TRI_23255_8733	TRI 23255
10.25642/IPK/RESCOLL/4435	10.25642/IPK/GBIS/256335	GB20_SSD_TRI_22513_5230	TRI_22513_5230	TRI 22513
10.25642/IPK/RESCOLL/4436	10.25642/IPK/GBIS/256336	GB20_SSD_TRI_22834_8673	TRI_22834_8673	TRI 22834
10.25642/IPK/RESCOLL/4437	10.25642/IPK/GBIS/256338	GB20_SSD_TRI_21332_2351	TRI_21332_2351	TRI 21332
10.25642/IPK/RESCOLL/4438	10.25642/IPK/GBIS/256341	GB20_SSD_TRI_20970_4981	TRI_20970_4981	TRI 20970
10.25642/IPK/RESCOLL/4439	10.25642/IPK/GBIS/256342	GB20_SSD_TRI_22439_5224	TRI_22439_5224	TRI 22439
10.25642/IPK/RESCOLL/4440	10.25642/IPK/GBIS/256343	GB20_SSD_TRI_23143_5352	TRI_23143_5352	TRI 23143
10.25642/IPK/RESCOLL/4441	10.25642/IPK/GBIS/254778	GB20_SSD_TRI_21487_3835	TRI_21487_3835	TRI 21487
10.25642/IPK/RESCOLL/4442	10.25642/IPK/GBIS/254779	GB20_SSD_TRI_21427_8414	TRI_21427_8414	TRI 21427
10.25642/IPK/RESCOLL/4443	10.25642/IPK/GBIS/254780	GB20_SSD_TRI_21482_5091	TRI_21482_5091	TRI 21482
10.25642/IPK/RESCOLL/4444	10.25642/IPK/GBIS/254781	GB20_SSD_TRI_24106_8934	TRI_24106_8934	TRI 24106
10.25642/IPK/RESCOLL/4445	10.25642/IPK/GBIS/254782	GB20_SSD_TRI_24101_8936	TRI_24101_8936	TRI 24101
10.25642/IPK/RESCOLL/4446	10.25642/IPK/GBIS/254783	GB20_SSD_TRI_24882_9098	TRI_24882_9098	TRI 24882
10.25642/IPK/RESCOLL/4447	10.25642/IPK/GBIS/254786	GB20_SSD_TRI_21407_8421	TRI_21407_8421	TRI 21407
10.25642/IPK/RESCOLL/4448	10.25642/IPK/GBIS/254787	GB20_SSD_TRI_24073_1123	TRI_24073_1123	TRI 24073
10.25642/IPK/RESCOLL/4449	10.25642/IPK/GBIS/254788	GB20_SSD_TRI_22012_8554	TRI_22012_8554	TRI 22012
10.25642/IPK/RESCOLL/4450	10.25642/IPK/GBIS/254793	GB20_SSD_TRI_24095_5530	TRI_24095_5530	TRI 24095
10.25642/IPK/RESCOLL/4451	10.25642/IPK/GBIS/254794	GB20_SSD_TRI_20983_8316	TRI_20983_8316	TRI 20983
10.25642/IPK/RESCOLL/4452	10.25642/IPK/GBIS/254795	GB20_SSD_TRI_24315_5577	TRI_24315_5577	TRI 24315
10.25642/IPK/RESCOLL/4453	10.25642/IPK/GBIS/254796	GB20_SSD_TRI_24555_9078	TRI_24555_9078	TRI 24555
10.25642/IPK/RESCOLL/4454	10.25642/IPK/GBIS/254797	GB20_SSD_TRI_24570_5635	TRI_24570_5635	TRI 24570
10.25642/IPK/RESCOLL/4455	10.25642/IPK/GBIS/254802	GB20_SSD_TRI_21028_665	TRI_21028_665	TRI 21028
10.25642/IPK/RESCOLL/4456	10.25642/IPK/GBIS/257359	GB20_SSD_TRI_24266_8902	TRI_24266_8902	TRI 24266
10.25642/IPK/RESCOLL/4457	10.25642/IPK/GBIS/257360	GB20_SSD_TRI_25196_5798	TRI_25196_5798	TRI 25196
10.25642/IPK/RESCOLL/4458	10.25642/IPK/GBIS/257362	GB20_SSD_TRI_23865_5484	TRI_23865_5484	TRI 23865
10.25642/IPK/RESCOLL/4459	10.25642/IPK/GBIS/255422	GB20_SSD_TRI_22109_5188	TRI_22109_5188	TRI 22109
10.25642/IPK/RESCOLL/4460	10.25642/IPK/GBIS/255423	GB20_SSD_TRI_22235_454	TRI_22235_454	TRI 22235
10.25642/IPK/RESCOLL/4461	10.25642/IPK/GBIS/255427	GB20_SSD_TRI_23681_8789	TRI_23681_8789	TRI 23681
10.25642/IPK/RESCOLL/4462	10.25642/IPK/GBIS/255430	GB20_SSD_TRI_23669_8793	TRI_23669_8793	TRI 23669
10.25642/IPK/RESCOLL/4463	10.25642/IPK/GBIS/255431	GB20_SSD_TRI_23516_762	TRI_23516_762	TRI 23516
10.25642/IPK/RESCOLL/4464	10.25642/IPK/GBIS/255432	GB20_SSD_TRI_22388_5212	TRI_22388_5212	TRI 22388
10.25642/IPK/RESCOLL/4465	10.25642/IPK/GBIS/255433	GB20_SSD_TRI_19395_4750	TRI_19395_4750	TRI 19395
10.25642/IPK/RESCOLL/4466	10.25642/IPK/GBIS/255434	GB20_SSD_TRI_23312_8721	TRI_23312_8721	TRI 23312
10.25642/IPK/RESCOLL/4467	10.25642/IPK/GBIS/255436	GB20_SSD_TRI_23581_8814	TRI_23581_8814	TRI 23581
10.25642/IPK/RESCOLL/4468	10.25642/IPK/GBIS/255437	GB20_SSD_TRI_19392_4749	TRI_19392_4749	TRI 19392
10.25642/IPK/RESCOLL/4469	10.25642/IPK/GBIS/254803	GB20_SSD_TRI_21210_1903	TRI_21210_1903	TRI 21210
10.25642/IPK/RESCOLL/4470	10.25642/IPK/GBIS/254803	GB20_SSD_TRI_21210_2942	TRI_21210_2942	TRI 21210
10.25642/IPK/RESCOLL/4471	10.25642/IPK/GBIS/254804	GB20_SSD_TRI_22002_5174	TRI_22002_5174	TRI 22002
10.25642/IPK/RESCOLL/4472	10.25642/IPK/GBIS/254805	GB20_SSD_TRI_21011_4990	TRI_21011_4990	TRI 21011
10.25642/IPK/RESCOLL/4473	10.25642/IPK/GBIS/254806	GB20_SSD_TRI_20989_4984	TRI_20989_4984	TRI 20989
10.25642/IPK/RESCOLL/4474	10.25642/IPK/GBIS/254807	GB20_SSD_TRI_24576_3378	TRI_24576_3378	TRI 24576
10.25642/IPK/RESCOLL/4475	10.25642/IPK/GBIS/254811	GB20_SSD_TRI_24090_3023	TRI_24090_3023	TRI 24090
10.25642/IPK/RESCOLL/4476	10.25642/IPK/GBIS/254812	GB20_SSD_TRI_24085_8941	TRI_24085_8941	TRI 24085
10.25642/IPK/RESCOLL/4477	10.25642/IPK/GBIS/254815	GB20_SSD_TRI_24553_3243	TRI_24553_3243	TRI 24553
10.25642/IPK/RESCOLL/4478	10.25642/IPK/GBIS/254817	GB20_SSD_TRI_24564_5633	TRI_24564_5633	TRI 24564
10.25642/IPK/RESCOLL/4479	10.25642/IPK/GBIS/254818	GB20_SSD_TRI_21163_2405	TRI_21163_2405	TRI 21163
10.25642/IPK/RESCOLL/4480	10.25642/IPK/GBIS/254819	GB20_SSD_TRI_19523_8034	TRI_19523_8034	TRI 19523
10.25642/IPK/RESCOLL/4481	10.25642/IPK/GBIS/254820	GB20_SSD_TRI_20028_4942	TRI_20028_4942	TRI 20028
10.25642/IPK/RESCOLL/4482	10.25642/IPK/GBIS/254821	GB20_SSD_TRI_19541_8026	TRI_19541_8026	TRI 19541
10.25642/IPK/RESCOLL/4483	10.25642/IPK/GBIS/254822	GB20_SSD_TRI_19543_8025	TRI_19543_8025	TRI 19543
10.25642/IPK/RESCOLL/4484	10.25642/IPK/GBIS/254823	GB20_SSD_TRI_21453_5086	TRI_21453_5086	TRI 21453
10.25642/IPK/RESCOLL/4485	10.25642/IPK/GBIS/254824	GB20_SSD_TRI_19735_8087	TRI_19735_8087	TRI 19735
10.25642/IPK/RESCOLL/4486	10.25642/IPK/GBIS/254825	GB20_SSD_TRI_20169_3372	TRI_20169_3372	TRI 20169
10.25642/IPK/RESCOLL/4487	10.25642/IPK/GBIS/254826	GB20_SSD_TRI_21315_8452	TRI_21315_8452	TRI 21315
10.25642/IPK/RESCOLL/4488	10.25642/IPK/GBIS/254827	GB20_SSD_TRI_21059_2275	TRI_21059_2275	TRI 21059
10.25642/IPK/RESCOLL/4489	10.25642/IPK/GBIS/254828	GB20_SSD_TRI_20145_8218	TRI_20145_8218	TRI 20145
10.25642/IPK/RESCOLL/4490	10.25642/IPK/GBIS/255438	GB20_SSD_TRI_19396_8067	TRI_19396_8067	TRI 19396
10.25642/IPK/RESCOLL/4491	10.25642/IPK/GBIS/255441	GB20_SSD_TRI_21848_5139	TRI_21848_5139	TRI 21848
10.25642/IPK/RESCOLL/4492	10.25642/IPK/GBIS/255442	GB20_SSD_TRI_22148_8539	TRI_22148_8539	TRI 22148
10.25642/IPK/RESCOLL/4493	10.25642/IPK/GBIS/255443	GB20_SSD_TRI_21859_5144	TRI_21859_5144	TRI 21859
10.25642/IPK/RESCOLL/4494	10.25642/IPK/GBIS/255445	GB20_SSD_TRI_22878_5316	TRI_22878_5316	TRI 22878
10.25642/IPK/RESCOLL/4495	10.25642/IPK/GBIS/256348	GB20_SSD_TRI_23704_8781	TRI_23704_8781	TRI 23704
10.25642/IPK/RESCOLL/4496	10.25642/IPK/GBIS/256351	GB20_SSD_TRI_22933_5327	TRI_22933_5327	TRI 22933
10.25642/IPK/RESCOLL/4497	10.25642/IPK/GBIS/256352	GB20_SSD_TRI_22028_5180	TRI_22028_5180	TRI 22028
10.25642/IPK/RESCOLL/4498	10.25642/IPK/GBIS/256353	GB20_SSD_TRI_23605_8805	TRI_23605_8805	TRI 23605
10.25642/IPK/RESCOLL/4499	10.25642/IPK/GBIS/256355	GB20_SSD_TRI_23685_8788	TRI_23685_8788	TRI 23685
10.25642/IPK/RESCOLL/4500	10.25642/IPK/GBIS/256357	GB20_SSD_TRI_23564_3916	TRI_23564_3916	TRI 23564
10.25642/IPK/RESCOLL/4501	10.25642/IPK/GBIS/256358	GB20_SSD_TRI_22911_5325	TRI_22911_5325	TRI 22911
10.25642/IPK/RESCOLL/4502	10.25642/IPK/GBIS/256359	GB20_SSD_TRI_22858_8669	TRI_22858_8669	TRI 22858
10.25642/IPK/RESCOLL/4503	10.25642/IPK/GBIS/256360	GB20_SSD_TRI_22973_5329	TRI_22973_5329	TRI 22973
10.25642/IPK/RESCOLL/4504	10.25642/IPK/GBIS/256361	GB20_SSD_TRI_23305_8722	TRI_23305_8722	TRI 23305
10.25642/IPK/RESCOLL/4505	10.25642/IPK/GBIS/256511	GB20_SSD_TRI_23784_8884	TRI_23784_8884	TRI 23784
10.25642/IPK/RESCOLL/4506	10.25642/IPK/GBIS/257396	GB20_SSD_TRI_24161_8923	TRI_24161_8923	TRI 24161
10.25642/IPK/RESCOLL/4507	10.25642/IPK/GBIS/257397	GB20_SSD_TRI_24169_5547	TRI_24169_5547	TRI 24169
10.25642/IPK/RESCOLL/4508	10.25642/IPK/GBIS/257398	GB20_SSD_TRI_24179_8917	TRI_24179_8917	TRI 24179
10.25642/IPK/RESCOLL/4509	10.25642/IPK/GBIS/257399	GB20_SSD_TRI_24165_5546	TRI_24165_5546	TRI 24165
10.25642/IPK/RESCOLL/4510	10.25642/IPK/GBIS/257408	GB20_SSD_TRI_25942_9278	TRI_25942_9278	TRI 25942
10.25642/IPK/RESCOLL/4511	10.25642/IPK/GBIS/257356	GB20_SSD_TRI_24381_8998	TRI_24381_8998	TRI 24381
10.25642/IPK/RESCOLL/4512	10.25642/IPK/GBIS/257357	GB20_SSD_TRI_24362_9004	TRI_24362_9004	TRI 24362
10.25642/IPK/RESCOLL/4513	10.25642/IPK/GBIS/257358	GB20_SSD_TRI_24280_9024	TRI_24280_9024	TRI 24280
10.25642/IPK/RESCOLL/4514	10.25642/IPK/GBIS/255365	GB20_SSD_TRI_19974_4931	TRI_19974_4931	TRI 19974
10.25642/IPK/RESCOLL/4515	10.25642/IPK/GBIS/255366	GB20_SSD_TRI_19529_4784	TRI_19529_4784	TRI 19529
10.25642/IPK/RESCOLL/4516	10.25642/IPK/GBIS/255367	GB20_SSD_TRI_19912_8147	TRI_19912_8147	TRI 19912
10.25642/IPK/RESCOLL/4517	10.25642/IPK/GBIS/255368	GB20_SSD_TRI_19954_4925	TRI_19954_4925	TRI 19954
10.25642/IPK/RESCOLL/4518	10.25642/IPK/GBIS/256345	GB20_SSD_TRI_23266_4113	TRI_23266_4113	TRI 23266
10.25642/IPK/RESCOLL/4519	10.25642/IPK/GBIS/256346	GB20_SSD_TRI_22036_5182	TRI_22036_5182	TRI 22036
10.25642/IPK/RESCOLL/4520	10.25642/IPK/GBIS/256325	GB20_SSD_TRI_23589_1765	TRI_23589_1765	TRI 23589
10.25642/IPK/RESCOLL/4521	10.25642/IPK/GBIS/256326	GB20_SSD_TRI_23593_5418	TRI_23593_5418	TRI 23593
10.25642/IPK/RESCOLL/4522	10.25642/IPK/GBIS/256327	GB20_SSD_TRI_23555_2582	TRI_23555_2582	TRI 23555
10.25642/IPK/RESCOLL/4523	10.25642/IPK/GBIS/256332	GB20_SSD_TRI_22614_5254	TRI_22614_5254	TRI 22614
10.25642/IPK/RESCOLL/4524	10.25642/IPK/GBIS/256334	GB20_SSD_TRI_22503_8629	TRI_22503_8629	TRI 22503
10.25642/IPK/RESCOLL/4525	10.25642/IPK/GBIS/253915	GB20_SSD_TRI_19335_4747	TRI_19335_4747	TRI 19335
10.25642/IPK/RESCOLL/4526	10.25642/IPK/GBIS/254774	GB20_SSD_TRI_21282_8340	TRI_21282_8340	TRI 21282
10.25642/IPK/RESCOLL/4527	10.25642/IPK/GBIS/254775	GB20_SSD_TRI_24877_5722	TRI_24877_5722	TRI 24877
10.25642/IPK/RESCOLL/4528	10.25642/IPK/GBIS/254776	GB20_SSD_TRI_24878_9099	TRI_24878_9099	TRI 24878
10.25642/IPK/RESCOLL/4529	10.25642/IPK/GBIS/254777	GB20_SSD_TRI_24318_5578	TRI_24318_5578	TRI 24318
10.25642/IPK/RESCOLL/4530	10.25642/IPK/GBIS/257409	GB20_SSD_TRI_24936_9206	TRI_24936_9206	TRI 24936
10.25642/IPK/RESCOLL/4531	10.25642/IPK/GBIS/257410	GB20_SSD_TRI_24025_5511	TRI_24025_5511	TRI 24025
10.25642/IPK/RESCOLL/4532	10.25642/IPK/GBIS/257411	GB20_SSD_TRI_24019_8959	TRI_24019_8959	TRI 24019
10.25642/IPK/RESCOLL/4533	10.25642/IPK/GBIS/257412	GB20_SSD_TRI_24367_5585	TRI_24367_5585	TRI 24367
10.25642/IPK/RESCOLL/4534	10.25642/IPK/GBIS/257413	GB20_SSD_TRI_25766_5857	TRI_25766_5857	TRI 25766
10.25642/IPK/RESCOLL/4535	10.25642/IPK/GBIS/257415	GB20_SSD_TRI_24386_8996	TRI_24386_8996	TRI 24386
10.25642/IPK/RESCOLL/4536	10.25642/IPK/GBIS/257416	GB20_SSD_TRI_24449_5607	TRI_24449_5607	TRI 24449
10.25642/IPK/RESCOLL/4537	10.25642/IPK/GBIS/257417	GB20_SSD_TRI_24436_8983	TRI_24436_8983	TRI 24436
10.25642/IPK/RESCOLL/4538	10.25642/IPK/GBIS/257418	GB20_SSD_TRI_24660_9048	TRI_24660_9048	TRI 24660
10.25642/IPK/RESCOLL/4539	10.25642/IPK/GBIS/257419	GB20_SSD_TRI_24514_8964	TRI_24514_8964	TRI 24514
10.25642/IPK/RESCOLL/4540	10.25642/IPK/GBIS/257420	GB20_SSD_TRI_24173_8919	TRI_24173_8919	TRI 24173
10.25642/IPK/RESCOLL/4541	10.25642/IPK/GBIS/256512	GB20_SSD_TRI_28323_9370	TRI_28323_9370	TRI 28323
10.25642/IPK/RESCOLL/4542	10.25642/IPK/GBIS/256514	GB20_SSD_TRI_28330_5905	TRI_28330_5905	TRI 28330
10.25642/IPK/RESCOLL/4543	10.25642/IPK/GBIS/257383	GB20_SSD_TRI_24905_3452	TRI_24905_3452	TRI 24905
10.25642/IPK/RESCOLL/4544	10.25642/IPK/GBIS/257384	GB20_SSD_TRI_24934_5741	TRI_24934_5741	TRI 24934
10.25642/IPK/RESCOLL/4545	10.25642/IPK/GBIS/257483	GB20_SSD_TRI_28327_9369	TRI_28327_9369	TRI 28327
10.25642/IPK/RESCOLL/4546	10.25642/IPK/GBIS/257484	GB20_SSD_TRI_28690_1035	TRI_28690_1035	TRI 28690
10.25642/IPK/RESCOLL/4547	10.25642/IPK/GBIS/257490	GB20_SSD_TRI_28689_9360	TRI_28689_9360	TRI 28689
10.25642/IPK/RESCOLL/4548	10.25642/IPK/GBIS/256466	GB20_SSD_TRI_23804_5469	TRI_23804_5469	TRI 23804
10.25642/IPK/RESCOLL/4549	10.25642/IPK/GBIS/256473	GB20_SSD_TRI_23956_8842	TRI_23956_8842	TRI 23956
10.25642/IPK/RESCOLL/4550	10.25642/IPK/GBIS/257386	GB20_SSD_TRI_24537_9084	TRI_24537_9084	TRI 24537
10.25642/IPK/RESCOLL/4551	10.25642/IPK/GBIS/257387	GB20_SSD_TRI_24540_9083	TRI_24540_9083	TRI 24540
10.25642/IPK/RESCOLL/4552	10.25642/IPK/GBIS/257388	GB20_SSD_TRI_24530_9086	TRI_24530_9086	TRI 24530
10.25642/IPK/RESCOLL/4553	10.25642/IPK/GBIS/257389	GB20_SSD_TRI_24567_5634	TRI_24567_5634	TRI 24567
10.25642/IPK/RESCOLL/4554	10.25642/IPK/GBIS/257391	GB20_SSD_TRI_24695_5674	TRI_24695_5674	TRI 24695
10.25642/IPK/RESCOLL/4555	10.25642/IPK/GBIS/257392	GB20_SSD_TRI_28637_9364	TRI_28637_9364	TRI 28637
10.25642/IPK/RESCOLL/4556	10.25642/IPK/GBIS/257393	GB20_SSD_TRI_23919_8850	TRI_23919_8850	TRI 23919
10.25642/IPK/RESCOLL/4557	10.25642/IPK/GBIS/257394	GB20_SSD_TRI_24016_8960	TRI_24016_8960	TRI 24016
10.25642/IPK/RESCOLL/4558	10.25642/IPK/GBIS/257395	GB20_SSD_TRI_24168_3887	TRI_24168_3887	TRI 24168
10.25642/IPK/RESCOLL/4559	10.25642/IPK/GBIS/257465	GB20_SSD_TRI_23728_5450	TRI_23728_5450	TRI 23728
10.25642/IPK/RESCOLL/4560	10.25642/IPK/GBIS/257466	GB20_SSD_TRI_23587_8810	TRI_23587_8810	TRI 23587
10.25642/IPK/RESCOLL/4561	10.25642/IPK/GBIS/257470	GB20_SSD_TRI_23800_5468	TRI_23800_5468	TRI 23800
10.25642/IPK/RESCOLL/4562	10.25642/IPK/GBIS/257471	GB20_SSD_TRI_23768_4074	TRI_23768_4074	TRI 23768
10.25642/IPK/RESCOLL/4563	10.25642/IPK/GBIS/257473	GB20_SSD_TRI_25506_5835	TRI_25506_5835	TRI 25506
10.25642/IPK/RESCOLL/4564	10.25642/IPK/GBIS/257474	GB20_SSD_TRI_25437_1576	TRI_25437_1576	TRI 25437
10.25642/IPK/RESCOLL/4565	10.25642/IPK/GBIS/257477	GB20_SSD_TRI_25503_5834	TRI_25503_5834	TRI 25503
10.25642/IPK/RESCOLL/4566	10.25642/IPK/GBIS/255484	GB20_SSD_TRI_22359_8522	TRI_22359_8522	TRI 22359
10.25642/IPK/RESCOLL/4567	10.25642/IPK/GBIS/255486	GB20_SSD_TRI_22432_5221	TRI_22432_5221	TRI 22432
10.25642/IPK/RESCOLL/4568	10.25642/IPK/GBIS/255487	GB20_SSD_TRI_22405_8641	TRI_22405_8641	TRI 22405
10.25642/IPK/RESCOLL/4569	10.25642/IPK/GBIS/255488	GB20_SSD_TRI_22403_5214	TRI_22403_5214	TRI 22403
10.25642/IPK/RESCOLL/4570	10.25642/IPK/GBIS/255489	GB20_SSD_TRI_21852_1764	TRI_21852_1764	TRI 21852
10.25642/IPK/RESCOLL/4571	10.25642/IPK/GBIS/255490	GB20_SSD_TRI_21656_8503	TRI_21656_8503	TRI 21656
10.25642/IPK/RESCOLL/4572	10.25642/IPK/GBIS/257497	GB20_SSD_TRI_23793_8881	TRI_23793_8881	TRI 23793
10.25642/IPK/RESCOLL/4573	10.25642/IPK/GBIS/8293	GB20_SSD_TRI_8321_7716	TRI_8321_7716	TRI 8321
10.25642/IPK/RESCOLL/4574	10.25642/IPK/GBIS/8295	GB20_SSD_TRI_8323_7255	TRI_8323_7255	TRI 8323
10.25642/IPK/RESCOLL/4575	10.25642/IPK/GBIS/8302	GB20_SSD_TRI_8330_2456	TRI_8330_2456	TRI 8330
10.25642/IPK/RESCOLL/4576	10.25642/IPK/GBIS/8303	GB20_SSD_TRI_8331_224	TRI_8331_224	TRI 8331
10.25642/IPK/RESCOLL/4577	10.25642/IPK/GBIS/8306	GB20_SSD_TRI_8334_3614	TRI_8334_3614	TRI 8334
10.25642/IPK/RESCOLL/4578	10.25642/IPK/GBIS/8307	GB20_SSD_TRI_8335_4124	TRI_8335_4124	TRI 8335
10.25642/IPK/RESCOLL/4579	10.25642/IPK/GBIS/8308	GB20_SSD_TRI_8336_787	TRI_8336_787	TRI 8336
10.25642/IPK/RESCOLL/4580	10.25642/IPK/GBIS/8309	GB20_SSD_TRI_8337_2255	TRI_8337_2255	TRI 8337
10.25642/IPK/RESCOLL/4581	10.25642/IPK/GBIS/8310	GB20_SSD_TRI_8338_898	TRI_8338_898	TRI 8338
10.25642/IPK/RESCOLL/4582	10.25642/IPK/GBIS/8311	GB20_SSD_TRI_8339_7746	TRI_8339_7746	TRI 8339
10.25642/IPK/RESCOLL/4583	10.25642/IPK/GBIS/8312	GB20_SSD_TRI_8340_1162	TRI_8340_1162	TRI 8340
10.25642/IPK/RESCOLL/4584	10.25642/IPK/GBIS/8313	GB20_SSD_TRI_8341_3785	TRI_8341_3785	TRI 8341
10.25642/IPK/RESCOLL/4585	10.25642/IPK/GBIS/260590	GB20_SSD_TRI_22501_4171	TRI_22501_4171	TRI 22501
10.25642/IPK/RESCOLL/4586	10.25642/IPK/GBIS/260393	GB20_SSD_TRI_19286_8076	TRI_19286_8076	TRI 19286
10.25642/IPK/RESCOLL/4587	10.25642/IPK/GBIS/260395	GB20_SSD_TRI_19170_8078	TRI_19170_8078	TRI 19170
10.25642/IPK/RESCOLL/4588	10.25642/IPK/GBIS/260405	GB20_SSD_TRI_19176_8077	TRI_19176_8077	TRI 19176
10.25642/IPK/RESCOLL/4589	10.25642/IPK/GBIS/9761	GB20_SSD_TRI_9789_235	TRI_9789_235	TRI 9789
10.25642/IPK/RESCOLL/4590	10.25642/IPK/GBIS/9765	GB20_SSD_TRI_9793_371	TRI_9793_371	TRI 9793
10.25642/IPK/RESCOLL/4591	10.25642/IPK/GBIS/9766	GB20_SSD_TRI_9794_1087	TRI_9794_1087	TRI 9794
10.25642/IPK/RESCOLL/4592	10.25642/IPK/GBIS/9769	GB20_SSD_TRI_9797_2970	TRI_9797_2970	TRI 9797
10.25642/IPK/RESCOLL/4593	10.25642/IPK/GBIS/9770	GB20_SSD_TRI_9798_3437	TRI_9798_3437	TRI 9798
10.25642/IPK/RESCOLL/4594	10.25642/IPK/GBIS/7040	GB20_SSD_TRI_7040_1567	TRI_7040_1567	TRI 7040
10.25642/IPK/RESCOLL/4595	10.25642/IPK/GBIS/7041	GB20_SSD_TRI_7041_492	TRI_7041_492	TRI 7041
10.25642/IPK/RESCOLL/4596	10.25642/IPK/GBIS/7042	GB20_SSD_TRI_7042_3307	TRI_7042_3307	TRI 7042
10.25642/IPK/RESCOLL/4597	10.25642/IPK/GBIS/7042	GB20_SSD_TRI_7042_592	TRI_7042_592	TRI 7042
10.25642/IPK/RESCOLL/4598	10.25642/IPK/GBIS/7043	GB20_SSD_TRI_7043_4163	TRI_7043_4163	TRI 7043
10.25642/IPK/RESCOLL/4599	10.25642/IPK/GBIS/7046	GB20_SSD_TRI_7046_4300	TRI_7046_4300	TRI 7046
10.25642/IPK/RESCOLL/4600	10.25642/IPK/GBIS/7047	GB20_SSD_TRI_7047_6437	TRI_7047_6437	TRI 7047
10.25642/IPK/RESCOLL/4601	10.25642/IPK/GBIS/7048	GB20_SSD_TRI_7048_3669	TRI_7048_3669	TRI 7048
10.25642/IPK/RESCOLL/4602	10.25642/IPK/GBIS/7049	GB20_SSD_TRI_7049_6364	TRI_7049_6364	TRI 7049
10.25642/IPK/RESCOLL/4603	10.25642/IPK/GBIS/7051	GB20_SSD_TRI_7051_671	TRI_7051_671	TRI 7051
10.25642/IPK/RESCOLL/4604	10.25642/IPK/GBIS/7054	GB20_SSD_TRI_7054_808	TRI_7054_808	TRI 7054
10.25642/IPK/RESCOLL/4605	10.25642/IPK/GBIS/7058	GB20_SSD_TRI_7058_6509	TRI_7058_6509	TRI 7058
10.25642/IPK/RESCOLL/4606	10.25642/IPK/GBIS/7062	GB20_SSD_TRI_7062_6011	TRI_7062_6011	TRI 7062
10.25642/IPK/RESCOLL/4607	10.25642/IPK/GBIS/7063	GB20_SSD_TRI_7063_3078	TRI_7063_3078	TRI 7063
10.25642/IPK/RESCOLL/4608	10.25642/IPK/GBIS/7065	GB20_SSD_TRI_7065_2287	TRI_7065_2287	TRI 7065
10.25642/IPK/RESCOLL/4609	10.25642/IPK/GBIS/7068	GB20_SSD_TRI_7068_6017	TRI_7068_6017	TRI 7068
10.25642/IPK/RESCOLL/4610	10.25642/IPK/GBIS/7069	GB20_SSD_TRI_7069_297	TRI_7069_297	TRI 7069
10.25642/IPK/RESCOLL/4611	10.25642/IPK/GBIS/7070	GB20_SSD_TRI_7070_880	TRI_7070_880	TRI 7070
10.25642/IPK/RESCOLL/4612	10.25642/IPK/GBIS/7071	GB20_SSD_TRI_7071_3315	TRI_7071_3315	TRI 7071
10.25642/IPK/RESCOLL/4613	10.25642/IPK/GBIS/7074	GB20_SSD_TRI_7074_7329	TRI_7074_7329	TRI 7074
10.25642/IPK/RESCOLL/4614	10.25642/IPK/GBIS/7075	GB20_SSD_TRI_7075_1916	TRI_7075_1916	TRI 7075
10.25642/IPK/RESCOLL/4615	10.25642/IPK/GBIS/7076	GB20_SSD_TRI_7076_1004	TRI_7076_1004	TRI 7076
10.25642/IPK/RESCOLL/4616	10.25642/IPK/GBIS/9491	GB20_SSD_TRI_9519_3535	TRI_9519_3535	TRI 9519
10.25642/IPK/RESCOLL/4617	10.25642/IPK/GBIS/9492	GB20_SSD_TRI_9520_3828	TRI_9520_3828	TRI 9520
10.25642/IPK/RESCOLL/4618	10.25642/IPK/GBIS/9493	GB20_SSD_TRI_9521_1349	TRI_9521_1349	TRI 9521
10.25642/IPK/RESCOLL/4619	10.25642/IPK/GBIS/9495	GB20_SSD_TRI_9523_690	TRI_9523_690	TRI 9523
10.25642/IPK/RESCOLL/4620	10.25642/IPK/GBIS/9502	GB20_SSD_TRI_9530_6290	TRI_9530_6290	TRI 9530
10.25642/IPK/RESCOLL/4621	10.25642/IPK/GBIS/9503	GB20_SSD_TRI_9531_509	TRI_9531_509	TRI 9531
10.25642/IPK/RESCOLL/4622	10.25642/IPK/GBIS/6860	GB20_SSD_TRI_6860_2676	TRI_6860_2676	TRI 6860
10.25642/IPK/RESCOLL/4623	10.25642/IPK/GBIS/6862	GB20_SSD_TRI_6862_3895	TRI_6862_3895	TRI 6862
10.25642/IPK/RESCOLL/4624	10.25642/IPK/GBIS/6862	GB20_SSD_TRI_6862_3937	TRI_6862_3937	TRI 6862
10.25642/IPK/RESCOLL/4625	10.25642/IPK/GBIS/6863	GB20_SSD_TRI_6863_1288	TRI_6863_1288	TRI 6863
10.25642/IPK/RESCOLL/4626	10.25642/IPK/GBIS/6864	GB20_SSD_TRI_6864_3424	TRI_6864_3424	TRI 6864
10.25642/IPK/RESCOLL/4627	10.25642/IPK/GBIS/6865	GB20_SSD_TRI_6865_1641	TRI_6865_1641	TRI 6865
10.25642/IPK/RESCOLL/4628	10.25642/IPK/GBIS/6866	GB20_SSD_TRI_6866_2928	TRI_6866_2928	TRI 6866
10.25642/IPK/RESCOLL/4629	10.25642/IPK/GBIS/6867	GB20_SSD_TRI_6867_3332	TRI_6867_3332	TRI 6867
10.25642/IPK/RESCOLL/4630	10.25642/IPK/GBIS/6868	GB20_SSD_TRI_6868_3027	TRI_6868_3027	TRI 6868
10.25642/IPK/RESCOLL/4631	10.25642/IPK/GBIS/6869	GB20_SSD_TRI_6869_6026	TRI_6869_6026	TRI 6869
10.25642/IPK/RESCOLL/4632	10.25642/IPK/GBIS/6870	GB20_SSD_TRI_6870_2799	TRI_6870_2799	TRI 6870
10.25642/IPK/RESCOLL/4633	10.25642/IPK/GBIS/6873	GB20_SSD_TRI_6873_1455	TRI_6873_1455	TRI 6873
10.25642/IPK/RESCOLL/4634	10.25642/IPK/GBIS/6873	GB20_SSD_TRI_6873_1990	TRI_6873_1990	TRI 6873
10.25642/IPK/RESCOLL/4635	10.25642/IPK/GBIS/6874	GB20_SSD_TRI_6874_3840	TRI_6874_3840	TRI 6874
10.25642/IPK/RESCOLL/4636	10.25642/IPK/GBIS/6875	GB20_SSD_TRI_6875_6085	TRI_6875_6085	TRI 6875
10.25642/IPK/RESCOLL/4637	10.25642/IPK/GBIS/6876	GB20_SSD_TRI_6876_1194	TRI_6876_1194	TRI 6876
10.25642/IPK/RESCOLL/4638	10.25642/IPK/GBIS/6877	GB20_SSD_TRI_6877_2744	TRI_6877_2744	TRI 6877
10.25642/IPK/RESCOLL/4639	10.25642/IPK/GBIS/6880	GB20_SSD_TRI_6880_429	TRI_6880_429	TRI 6880
10.25642/IPK/RESCOLL/4640	10.25642/IPK/GBIS/6886	GB20_SSD_TRI_6886_2661	TRI_6886_2661	TRI 6886
10.25642/IPK/RESCOLL/4641	10.25642/IPK/GBIS/260599	GB20_SSD_TRI_22674_8586	TRI_22674_8586	TRI 22674
10.25642/IPK/RESCOLL/4642	10.25642/IPK/GBIS/260600	GB20_SSD_TRI_22640_8595	TRI_22640_8595	TRI 22640
10.25642/IPK/RESCOLL/4643	10.25642/IPK/GBIS/9776	GB20_SSD_TRI_9804_7266	TRI_9804_7266	TRI 9804
10.25642/IPK/RESCOLL/4644	10.25642/IPK/GBIS/9777	GB20_SSD_TRI_9805_26	TRI_9805_26	TRI 9805
10.25642/IPK/RESCOLL/4645	10.25642/IPK/GBIS/9778	GB20_SSD_TRI_9806_6087	TRI_9806_6087	TRI 9806
10.25642/IPK/RESCOLL/4646	10.25642/IPK/GBIS/9779	GB20_SSD_TRI_9807_9403	TRI_9807_9403	TRI 9807
10.25642/IPK/RESCOLL/4647	10.25642/IPK/GBIS/9780	GB20_SSD_TRI_9808_7347	TRI_9808_7347	TRI 9808
10.25642/IPK/RESCOLL/4648	10.25642/IPK/GBIS/9781	GB20_SSD_TRI_9809_3967	TRI_9809_3967	TRI 9809
10.25642/IPK/RESCOLL/4649	10.25642/IPK/GBIS/9782	GB20_SSD_TRI_9810_3837	TRI_9810_3837	TRI 9810
10.25642/IPK/RESCOLL/4650	10.25642/IPK/GBIS/9784	GB20_SSD_TRI_9812_20	TRI_9812_20	TRI 9812
10.25642/IPK/RESCOLL/4651	10.25642/IPK/GBIS/260901	GB20_SSD_TRI_19570_4009	TRI_19570_4009	TRI 19570
10.25642/IPK/RESCOLL/4652	10.25642/IPK/GBIS/260905	GB20_SSD_TRI_19589_747	TRI_19589_747	TRI 19589
10.25642/IPK/RESCOLL/4653	10.25642/IPK/GBIS/260906	GB20_SSD_TRI_21094_8280	TRI_21094_8280	TRI 21094
10.25642/IPK/RESCOLL/4654	10.25642/IPK/GBIS/260907	GB20_SSD_TRI_21144_5033	TRI_21144_5033	TRI 21144
10.25642/IPK/RESCOLL/4655	10.25642/IPK/GBIS/260908	GB20_SSD_TRI_21110_1574	TRI_21110_1574	TRI 21110
10.25642/IPK/RESCOLL/4656	10.25642/IPK/GBIS/260910	GB20_SSD_TRI_22702_8707	TRI_22702_8707	TRI 22702
10.25642/IPK/RESCOLL/4657	10.25642/IPK/GBIS/260384	GB20_SSD_TRI_19099_7958	TRI_19099_7958	TRI 19099
10.25642/IPK/RESCOLL/4658	10.25642/IPK/GBIS/9785	GB20_SSD_TRI_9813_6344	TRI_9813_6344	TRI 9813
10.25642/IPK/RESCOLL/4659	10.25642/IPK/GBIS/9786	GB20_SSD_TRI_9814_252	TRI_9814_252	TRI 9814
10.25642/IPK/RESCOLL/4660	10.25642/IPK/GBIS/9787	GB20_SSD_TRI_9815_4177	TRI_9815_4177	TRI 9815
10.25642/IPK/RESCOLL/4661	10.25642/IPK/GBIS/9788	GB20_SSD_TRI_9816_2219	TRI_9816_2219	TRI 9816
10.25642/IPK/RESCOLL/4662	10.25642/IPK/GBIS/9789	GB20_SSD_TRI_9817_2643	TRI_9817_2643	TRI 9817
10.25642/IPK/RESCOLL/4663	10.25642/IPK/GBIS/9791	GB20_SSD_TRI_9819_3486	TRI_9819_3486	TRI 9819
10.25642/IPK/RESCOLL/4664	10.25642/IPK/GBIS/9792	GB20_SSD_TRI_9820_1177	TRI_9820_1177	TRI 9820
10.25642/IPK/RESCOLL/4665	10.25642/IPK/GBIS/9793	GB20_SSD_TRI_9821_3490	TRI_9821_3490	TRI 9821
10.25642/IPK/RESCOLL/4666	10.25642/IPK/GBIS/9794	GB20_SSD_TRI_9822_45	TRI_9822_45	TRI 9822
10.25642/IPK/RESCOLL/4667	10.25642/IPK/GBIS/9795	GB20_SSD_TRI_9823_6329	TRI_9823_6329	TRI 9823
10.25642/IPK/RESCOLL/4668	10.25642/IPK/GBIS/9802	GB20_SSD_TRI_9830_6000	TRI_9830_6000	TRI 9830
10.25642/IPK/RESCOLL/4669	10.25642/IPK/GBIS/9804	GB20_SSD_TRI_9832_906	TRI_9832_906	TRI 9832
10.25642/IPK/RESCOLL/4670	10.25642/IPK/GBIS/9812	GB20_SSD_TRI_9840_3657	TRI_9840_3657	TRI 9840
10.25642/IPK/RESCOLL/4671	10.25642/IPK/GBIS/9813	GB20_SSD_TRI_9841_7714	TRI_9841_7714	TRI 9841
10.25642/IPK/RESCOLL/4672	10.25642/IPK/GBIS/9814	GB20_SSD_TRI_9842_7263	TRI_9842_7263	TRI 9842
10.25642/IPK/RESCOLL/4673	10.25642/IPK/GBIS/9816	GB20_SSD_TRI_9844_7402	TRI_9844_7402	TRI 9844
10.25642/IPK/RESCOLL/4674	10.25642/IPK/GBIS/9817	GB20_SSD_TRI_9845_743	TRI_9845_743	TRI 9845
10.25642/IPK/RESCOLL/4675	10.25642/IPK/GBIS/9819	GB20_SSD_TRI_9847_2698	TRI_9847_2698	TRI 9847
10.25642/IPK/RESCOLL/4676	10.25642/IPK/GBIS/9820	GB20_SSD_TRI_9848_1360	TRI_9848_1360	TRI 9848
10.25642/IPK/RESCOLL/4677	10.25642/IPK/GBIS/9821	GB20_SSD_TRI_9849_6037	TRI_9849_6037	TRI 9849
10.25642/IPK/RESCOLL/4678	10.25642/IPK/GBIS/9822	GB20_SSD_TRI_9850_2212	TRI_9850_2212	TRI 9850
10.25642/IPK/RESCOLL/4679	10.25642/IPK/GBIS/9823	GB20_SSD_TRI_9851_1825	TRI_9851_1825	TRI 9851
10.25642/IPK/RESCOLL/4680	10.25642/IPK/GBIS/9824	GB20_SSD_TRI_9852_138	TRI_9852_138	TRI 9852
10.25642/IPK/RESCOLL/4681	10.25642/IPK/GBIS/9825	GB20_SSD_TRI_9853_1229	TRI_9853_1229	TRI 9853
10.25642/IPK/RESCOLL/4682	10.25642/IPK/GBIS/9829	GB20_SSD_TRI_9857_6535	TRI_9857_6535	TRI 9857
10.25642/IPK/RESCOLL/4683	10.25642/IPK/GBIS/9830	GB20_SSD_TRI_9858_6293	TRI_9858_6293	TRI 9858
10.25642/IPK/RESCOLL/4684	10.25642/IPK/GBIS/9832	GB20_SSD_TRI_9860_1884	TRI_9860_1884	TRI 9860
10.25642/IPK/RESCOLL/4685	10.25642/IPK/GBIS/9833	GB20_SSD_TRI_9861_9402	TRI_9861_9402	TRI 9861
10.25642/IPK/RESCOLL/4686	10.25642/IPK/GBIS/9836	GB20_SSD_TRI_9864_2591	TRI_9864_2591	TRI 9864
10.25642/IPK/RESCOLL/4687	10.25642/IPK/GBIS/260917	GB20_SSD_TRI_23547_8825	TRI_23547_8825	TRI 23547
10.25642/IPK/RESCOLL/4688	10.25642/IPK/GBIS/260922	GB20_SSD_TRI_22408_5215	TRI_22408_5215	TRI 22408
10.25642/IPK/RESCOLL/4689	10.25642/IPK/GBIS/260947	GB20_SSD_TRI_22805_8680	TRI_22805_8680	TRI 22805
10.25642/IPK/RESCOLL/4690	10.25642/IPK/GBIS/260948	GB20_SSD_TRI_21861_2822	TRI_21861_2822	TRI 21861
10.25642/IPK/RESCOLL/4691	10.25642/IPK/GBIS/260950	GB20_SSD_TRI_19393_8069	TRI_19393_8069	TRI 19393
10.25642/IPK/RESCOLL/4692	10.25642/IPK/GBIS/260954	GB20_SSD_TRI_22336_1745	TRI_22336_1745	TRI 22336
10.25642/IPK/RESCOLL/4693	10.25642/IPK/GBIS/260964	GB20_SSD_TRI_23211_8741	TRI_23211_8741	TRI 23211
10.25642/IPK/RESCOLL/4694	10.25642/IPK/GBIS/260966	GB20_SSD_TRI_23330_3600	TRI_23330_3600	TRI 23330
10.25642/IPK/RESCOLL/4695	10.25642/IPK/GBIS/260967	GB20_SSD_TRI_22101_8546	TRI_22101_8546	TRI 22101
10.25642/IPK/RESCOLL/4696	10.25642/IPK/GBIS/260968	GB20_SSD_TRI_22365_5207	TRI_22365_5207	TRI 22365
10.25642/IPK/RESCOLL/4697	10.25642/IPK/GBIS/260973	GB20_SSD_TRI_23577_5411	TRI_23577_5411	TRI 23577
10.25642/IPK/RESCOLL/4698	10.25642/IPK/GBIS/260974	GB20_SSD_TRI_23573_2649	TRI_23573_2649	TRI 23573
10.25642/IPK/RESCOLL/4699	10.25642/IPK/GBIS/260975	GB20_SSD_TRI_19389_1692	TRI_19389_1692	TRI 19389
10.25642/IPK/RESCOLL/4700	10.25642/IPK/GBIS/260976	GB20_SSD_TRI_19388_8071	TRI_19388_8071	TRI 19388
10.25642/IPK/RESCOLL/4701	10.25642/IPK/GBIS/260978	GB20_SSD_TRI_23693_5437	TRI_23693_5437	TRI 23693
10.25642/IPK/RESCOLL/4702	10.25642/IPK/GBIS/253924	GB20_SSD_TRI_19093_4732	TRI_19093_4732	TRI 19093
10.25642/IPK/RESCOLL/4703	10.25642/IPK/GBIS/253964	GB20_SSD_TRI_19349_3867	TRI_19349_3867	TRI 19349
10.25642/IPK/RESCOLL/4704	10.25642/IPK/GBIS/253934	GB20_SSD_TRI_19108_4735	TRI_19108_4735	TRI 19108
10.25642/IPK/RESCOLL/4705	10.25642/IPK/GBIS/253939	GB20_SSD_TRI_19290_8074	TRI_19290_8074	TRI 19290
10.25642/IPK/RESCOLL/4706	10.25642/IPK/GBIS/260105	GB20_SSD_TRI_21297_8334	TRI_21297_8334	TRI 21297
10.25642/IPK/RESCOLL/4707	10.25642/IPK/GBIS/260106	GB20_SSD_TRI_21170_8377	TRI_21170_8377	TRI 21170
10.25642/IPK/RESCOLL/4708	10.25642/IPK/GBIS/260107	GB20_SSD_TRI_21260_1108	TRI_21260_1108	TRI 21260
10.25642/IPK/RESCOLL/4709	10.25642/IPK/GBIS/260108	GB20_SSD_TRI_20132_4955	TRI_20132_4955	TRI 20132
10.25642/IPK/RESCOLL/4710	10.25642/IPK/GBIS/260109	GB20_SSD_TRI_21080_5013	TRI_21080_5013	TRI 21080
10.25642/IPK/RESCOLL/4711	10.25642/IPK/GBIS/260110	GB20_SSD_TRI_21054_5003	TRI_21054_5003	TRI 21054
10.25642/IPK/RESCOLL/4712	10.25642/IPK/GBIS/260111	GB20_SSD_TRI_21058_5004	TRI_21058_5004	TRI 21058
10.25642/IPK/RESCOLL/4713	10.25642/IPK/GBIS/260113	GB20_SSD_TRI_22008_5176	TRI_22008_5176	TRI 22008
10.25642/IPK/RESCOLL/4714	10.25642/IPK/GBIS/260114	GB20_SSD_TRI_21213_8360	TRI_21213_8360	TRI 21213
10.25642/IPK/RESCOLL/4715	10.25642/IPK/GBIS/260115	GB20_SSD_TRI_21428_8413	TRI_21428_8413	TRI 21428
10.25642/IPK/RESCOLL/4716	10.25642/IPK/GBIS/260116	GB20_SSD_TRI_19830_2811	TRI_19830_2811	TRI 19830
10.25642/IPK/RESCOLL/4717	10.25642/IPK/GBIS/260164	GB20_SSD_TRI_19499_8045	TRI_19499_8045	TRI 19499
10.25642/IPK/RESCOLL/4718	10.25642/IPK/GBIS/260169	GB20_SSD_TRI_21954_5164	TRI_21954_5164	TRI 21954
10.25642/IPK/RESCOLL/4719	10.25642/IPK/GBIS/257870	GB20_SSD_TRI_23798_5466	TRI_23798_5466	TRI 23798
10.25642/IPK/RESCOLL/4720	10.25642/IPK/GBIS/257871	GB20_SSD_TRI_28331_9367	TRI_28331_9367	TRI 28331
10.25642/IPK/RESCOLL/4721	10.25642/IPK/GBIS/263926	GB20_SSD_TRI_29419_1339	TRI_29419_1339	TRI 29419
10.25642/IPK/RESCOLL/4722	10.25642/IPK/GBIS/260117	GB20_SSD_TRI_19854_8167	TRI_19854_8167	TRI 19854
10.25642/IPK/RESCOLL/4723	10.25642/IPK/GBIS/260118	GB20_SSD_TRI_19845_8171	TRI_19845_8171	TRI 19845
10.25642/IPK/RESCOLL/4724	10.25642/IPK/GBIS/260119	GB20_SSD_TRI_21455_8404	TRI_21455_8404	TRI 21455
10.25642/IPK/RESCOLL/4725	10.25642/IPK/GBIS/260120	GB20_SSD_TRI_19781_4865	TRI_19781_4865	TRI 19781
10.25642/IPK/RESCOLL/4726	10.25642/IPK/GBIS/260121	GB20_SSD_TRI_19458_4758	TRI_19458_4758	TRI 19458
10.25642/IPK/RESCOLL/4727	10.25642/IPK/GBIS/260122	GB20_SSD_TRI_19466_8056	TRI_19466_8056	TRI 19466
10.25642/IPK/RESCOLL/4728	10.25642/IPK/GBIS/257880	GB20_SSD_TRI_28708_4156	TRI_28708_4156	TRI 28708
10.25642/IPK/RESCOLL/4729	10.25642/IPK/GBIS/257883	GB20_SSD_TRI_22826_8674	TRI_22826_8674	TRI 22826
10.25642/IPK/RESCOLL/4730	10.25642/IPK/GBIS/258512	GB20_SSD_TRI_24029_5512	TRI_24029_5512	TRI 24029
10.25642/IPK/RESCOLL/4731	10.25642/IPK/GBIS/258513	GB20_SSD_TRI_24387_8995	TRI_24387_8995	TRI 24387
10.25642/IPK/RESCOLL/4732	10.25642/IPK/GBIS/258514	GB20_SSD_TRI_24347_5582	TRI_24347_5582	TRI 24347
10.25642/IPK/RESCOLL/4733	10.25642/IPK/GBIS/258495	GB20_SSD_TRI_24626_5644	TRI_24626_5644	TRI 24626
10.25642/IPK/RESCOLL/4734	10.25642/IPK/GBIS/258502	GB20_SSD_TRI_24302_5574	TRI_24302_5574	TRI 24302
10.25642/IPK/RESCOLL/4735	10.25642/IPK/GBIS/258503	GB20_SSD_TRI_24790_4157	TRI_24790_4157	TRI 24790
10.25642/IPK/RESCOLL/4736	10.25642/IPK/GBIS/258505	GB20_SSD_TRI_25724_5853	TRI_25724_5853	TRI 25724
10.25642/IPK/RESCOLL/4737	10.25642/IPK/GBIS/258506	GB20_SSD_TRI_24698_9032	TRI_24698_9032	TRI 24698
10.25642/IPK/RESCOLL/4738	10.25642/IPK/GBIS/260430	GB20_SSD_TRI_20029_4943	TRI_20029_4943	TRI 20029
10.25642/IPK/RESCOLL/4739	10.25642/IPK/GBIS/260431	GB20_SSD_TRI_20046_4945	TRI_20046_4945	TRI 20046
10.25642/IPK/RESCOLL/4740	10.25642/IPK/GBIS/260432	GB20_SSD_TRI_19645_4826	TRI_19645_4826	TRI 19645
10.25642/IPK/RESCOLL/4741	10.25642/IPK/GBIS/260436	GB20_SSD_TRI_20180_8210	TRI_20180_8210	TRI 20180
10.25642/IPK/RESCOLL/4742	10.25642/IPK/GBIS/260438	GB20_SSD_TRI_21890_5152	TRI_21890_5152	TRI 21890
10.25642/IPK/RESCOLL/4743	10.25642/IPK/GBIS/260443	GB20_SSD_TRI_21379_3602	TRI_21379_3602	TRI 21379
10.25642/IPK/RESCOLL/4744	10.25642/IPK/GBIS/260481	GB20_SSD_TRI_21612_8506	TRI_21612_8506	TRI 21612
10.25642/IPK/RESCOLL/4745	10.25642/IPK/GBIS/260553	GB20_SSD_TRI_22796_5297	TRI_22796_5297	TRI 22796
10.25642/IPK/RESCOLL/4746	10.25642/IPK/GBIS/260556	GB20_SSD_TRI_22895_5321	TRI_22895_5321	TRI 22895
10.25642/IPK/RESCOLL/4747	10.25642/IPK/GBIS/260558	GB20_SSD_TRI_22803_5300	TRI_22803_5300	TRI 22803
10.25642/IPK/RESCOLL/4748	10.25642/IPK/GBIS/260561	GB20_SSD_TRI_22806_5301	TRI_22806_5301	TRI 22806
10.25642/IPK/RESCOLL/4749	10.25642/IPK/GBIS/260562	GB20_SSD_TRI_22885_8659	TRI_22885_8659	TRI 22885
10.25642/IPK/RESCOLL/4750	10.25642/IPK/GBIS/260563	GB20_SSD_TRI_20992_4987	TRI_20992_4987	TRI 20992
10.25642/IPK/RESCOLL/4751	10.25642/IPK/GBIS/260565	GB20_SSD_TRI_23562_8820	TRI_23562_8820	TRI 23562
10.25642/IPK/RESCOLL/4752	10.25642/IPK/GBIS/260566	GB20_SSD_TRI_23570_8817	TRI_23570_8817	TRI 23570
10.25642/IPK/RESCOLL/4753	10.25642/IPK/GBIS/258509	GB20_SSD_TRI_24912_5734	TRI_24912_5734	TRI 24912
10.25642/IPK/RESCOLL/4754	10.25642/IPK/GBIS/258510	GB20_SSD_TRI_25545_9329	TRI_25545_9329	TRI 25545
10.25642/IPK/RESCOLL/4755	10.25642/IPK/GBIS/258511	GB20_SSD_TRI_24899_9093	TRI_24899_9093	TRI 24899
10.25642/IPK/RESCOLL/4756	10.25642/IPK/GBIS/258515	GB20_SSD_TRI_24581_9071	TRI_24581_9071	TRI 24581
10.25642/IPK/RESCOLL/4757	10.25642/IPK/GBIS/258516	GB20_SSD_TRI_26018_5890	TRI_26018_5890	TRI 26018
10.25642/IPK/RESCOLL/4758	10.25642/IPK/GBIS/258519	GB20_SSD_TRI_23727_8773	TRI_23727_8773	TRI 23727
10.25642/IPK/RESCOLL/4759	10.25642/IPK/GBIS/258521	GB20_SSD_TRI_28695_5908	TRI_28695_5908	TRI 28695
10.25642/IPK/RESCOLL/4760	10.25642/IPK/GBIS/260450	GB20_SSD_TRI_19968_4929	TRI_19968_4929	TRI 19968
10.25642/IPK/RESCOLL/4761	10.25642/IPK/GBIS/260451	GB20_SSD_TRI_20155_4962	TRI_20155_4962	TRI 20155
10.25642/IPK/RESCOLL/4762	10.25642/IPK/GBIS/260452	GB20_SSD_TRI_19945_3929	TRI_19945_3929	TRI 19945
10.25642/IPK/RESCOLL/4763	10.25642/IPK/GBIS/260453	GB20_SSD_TRI_20107_183	TRI_20107_183	TRI 20107
10.25642/IPK/RESCOLL/4764	10.25642/IPK/GBIS/260454	GB20_SSD_TRI_20112_8228	TRI_20112_8228	TRI 20112
10.25642/IPK/RESCOLL/4765	10.25642/IPK/GBIS/260455	GB20_SSD_TRI_21827_8476	TRI_21827_8476	TRI 21827
10.25642/IPK/RESCOLL/4766	10.25642/IPK/GBIS/260456	GB20_SSD_TRI_19648_4827	TRI_19648_4827	TRI 19648
10.25642/IPK/RESCOLL/4767	10.25642/IPK/GBIS/260457	GB20_SSD_TRI_21301_8332	TRI_21301_8332	TRI 21301
10.25642/IPK/RESCOLL/4768	10.25642/IPK/GBIS/260458	GB20_SSD_TRI_19914_4906	TRI_19914_4906	TRI 19914
10.25642/IPK/RESCOLL/4769	10.25642/IPK/GBIS/260461	GB20_SSD_TRI_21355_5056	TRI_21355_5056	TRI 21355
10.25642/IPK/RESCOLL/4770	10.25642/IPK/GBIS/260462	GB20_SSD_TRI_21343_4175	TRI_21343_4175	TRI 21343
10.25642/IPK/RESCOLL/4771	10.25642/IPK/GBIS/260468	GB20_SSD_TRI_20160_4964	TRI_20160_4964	TRI 20160
10.25642/IPK/RESCOLL/4772	10.25642/IPK/GBIS/260469	GB20_SSD_TRI_19764_4862	TRI_19764_4862	TRI 19764
10.25642/IPK/RESCOLL/4773	10.25642/IPK/GBIS/260471	GB20_SSD_TRI_20015_4939	TRI_20015_4939	TRI 20015
10.25642/IPK/RESCOLL/4774	10.25642/IPK/GBIS/260472	GB20_SSD_TRI_21824_8477	TRI_21824_8477	TRI 21824
10.25642/IPK/RESCOLL/4775	10.25642/IPK/GBIS/260473	GB20_SSD_TRI_19625_4820	TRI_19625_4820	TRI 19625
10.25642/IPK/RESCOLL/4776	10.25642/IPK/GBIS/260474	GB20_SSD_TRI_21366_8435	TRI_21366_8435	TRI 21366
10.25642/IPK/RESCOLL/4777	10.25642/IPK/GBIS/260475	GB20_SSD_TRI_21373_8432	TRI_21373_8432	TRI 21373
10.25642/IPK/RESCOLL/4778	10.25642/IPK/GBIS/260485	GB20_SSD_TRI_19660_4829	TRI_19660_4829	TRI 19660
10.25642/IPK/RESCOLL/4779	10.25642/IPK/GBIS/260486	GB20_SSD_TRI_19677_2897	TRI_19677_2897	TRI 19677
10.25642/IPK/RESCOLL/4780	10.25642/IPK/GBIS/260488	GB20_SSD_TRI_19675_8104	TRI_19675_8104	TRI 19675
10.25642/IPK/RESCOLL/4781	10.25642/IPK/GBIS/260489	GB20_SSD_TRI_21986_2483	TRI_21986_2483	TRI 21986
10.25642/IPK/RESCOLL/4782	10.25642/IPK/GBIS/260492	GB20_SSD_TRI_19997_3736	TRI_19997_3736	TRI 19997
10.25642/IPK/RESCOLL/4783	10.25642/IPK/GBIS/260493	GB20_SSD_TRI_20008_8242	TRI_20008_8242	TRI 20008
10.25642/IPK/RESCOLL/4784	10.25642/IPK/GBIS/260494	GB20_SSD_TRI_20011_4207	TRI_20011_4207	TRI 20011
10.25642/IPK/RESCOLL/4785	10.25642/IPK/GBIS/260495	GB20_SSD_TRI_20004_679	TRI_20004_679	TRI 20004
10.25642/IPK/RESCOLL/4786	10.25642/IPK/GBIS/260500	GB20_SSD_TRI_19498_4174	TRI_19498_4174	TRI 19498
10.25642/IPK/RESCOLL/4787	10.25642/IPK/GBIS/260501	GB20_SSD_TRI_21025_8303	TRI_21025_8303	TRI 21025
10.25642/IPK/RESCOLL/4788	10.25642/IPK/GBIS/260502	GB20_SSD_TRI_20990_4985	TRI_20990_4985	TRI 20990
10.25642/IPK/RESCOLL/4789	10.25642/IPK/GBIS/260503	GB20_SSD_TRI_20956_177	TRI_20956_177	TRI 20956
10.25642/IPK/RESCOLL/4790	10.25642/IPK/GBIS/260504	GB20_SSD_TRI_21002_8308	TRI_21002_8308	TRI 21002
10.25642/IPK/RESCOLL/4791	10.25642/IPK/GBIS/260508	GB20_SSD_TRI_19690_1617	TRI_19690_1617	TRI 19690
10.25642/IPK/RESCOLL/4792	10.25642/IPK/GBIS/260509	GB20_SSD_TRI_21820_5133	TRI_21820_5133	TRI 21820
10.25642/IPK/RESCOLL/4793	10.25642/IPK/GBIS/260512	GB20_SSD_TRI_20950_8326	TRI_20950_8326	TRI 20950
10.25642/IPK/RESCOLL/4794	10.25642/IPK/GBIS/260513	GB20_SSD_TRI_20979_4982	TRI_20979_4982	TRI 20979
10.25642/IPK/RESCOLL/4795	10.25642/IPK/GBIS/260514	GB20_SSD_TRI_20959_4977	TRI_20959_4977	TRI 20959
10.25642/IPK/RESCOLL/4796	10.25642/IPK/GBIS/260515	GB20_SSD_TRI_21816_8480	TRI_21816_8480	TRI 21816
10.25642/IPK/RESCOLL/4797	10.25642/IPK/GBIS/260516	GB20_SSD_TRI_21177_5042	TRI_21177_5042	TRI 21177
10.25642/IPK/RESCOLL/4798	10.25642/IPK/GBIS/260517	GB20_SSD_TRI_21276_5043	TRI_21276_5043	TRI 21276
10.25642/IPK/RESCOLL/4799	10.25642/IPK/GBIS/260518	GB20_SSD_TRI_21194_34	TRI_21194_34	TRI 21194
10.25642/IPK/RESCOLL/4800	10.25642/IPK/GBIS/260523	GB20_SSD_TRI_22557_5243	TRI_22557_5243	TRI 22557
10.25642/IPK/RESCOLL/4801	10.25642/IPK/GBIS/260524	GB20_SSD_TRI_23531_8828	TRI_23531_8828	TRI 23531
10.25642/IPK/RESCOLL/4802	10.25642/IPK/GBIS/260526	GB20_SSD_TRI_21130_8390	TRI_21130_8390	TRI 21130
10.25642/IPK/RESCOLL/4803	10.25642/IPK/GBIS/260527	GB20_SSD_TRI_21188_2534	TRI_21188_2534	TRI 21188
10.25642/IPK/RESCOLL/4804	10.25642/IPK/GBIS/260528	GB20_SSD_TRI_21099_5016	TRI_21099_5016	TRI 21099
10.25642/IPK/RESCOLL/4805	10.25642/IPK/GBIS/260529	GB20_SSD_TRI_22864_8666	TRI_22864_8666	TRI 22864
10.25642/IPK/RESCOLL/4806	10.25642/IPK/GBIS/260530	GB20_SSD_TRI_22630_191	TRI_22630_191	TRI 22630
10.25642/IPK/RESCOLL/4807	10.25642/IPK/GBIS/260531	GB20_SSD_TRI_22875_5314	TRI_22875_5314	TRI 22875
10.25642/IPK/RESCOLL/4808	10.25642/IPK/GBIS/260532	GB20_SSD_TRI_22629_5260	TRI_22629_5260	TRI 22629
10.25642/IPK/RESCOLL/4809	10.25642/IPK/GBIS/260534	GB20_SSD_TRI_22619_1496	TRI_22619_1496	TRI 22619
10.25642/IPK/RESCOLL/4810	10.25642/IPK/GBIS/260535	GB20_SSD_TRI_22723_8704	TRI_22723_8704	TRI 22723
10.25642/IPK/RESCOLL/4811	10.25642/IPK/GBIS/260536	GB20_SSD_TRI_22791_3171	TRI_22791_3171	TRI 22791
10.25642/IPK/RESCOLL/4812	10.25642/IPK/GBIS/260084	GB20_SSD_TRI_21369_5060	TRI_21369_5060	TRI 21369
10.25642/IPK/RESCOLL/4813	10.25642/IPK/GBIS/260086	GB20_SSD_TRI_21484_5092	TRI_21484_5092	TRI 21484
10.25642/IPK/RESCOLL/4814	10.25642/IPK/GBIS/260087	GB20_SSD_TRI_21483_8397	TRI_21483_8397	TRI 21483
10.25642/IPK/RESCOLL/4815	10.25642/IPK/GBIS/260088	GB20_SSD_TRI_21460_8402	TRI_21460_8402	TRI 21460
10.25642/IPK/RESCOLL/4816	10.25642/IPK/GBIS/260091	GB20_SSD_TRI_21165_4089	TRI_21165_4089	TRI 21165
10.25642/IPK/RESCOLL/4817	10.25642/IPK/GBIS/260125	GB20_SSD_TRI_21365_5059	TRI_21365_5059	TRI 21365
10.25642/IPK/RESCOLL/4818	10.25642/IPK/GBIS/260126	GB20_SSD_TRI_21148_8383	TRI_21148_8383	TRI 21148
10.25642/IPK/RESCOLL/4819	10.25642/IPK/GBIS/260127	GB20_SSD_TRI_21371_5062	TRI_21371_5062	TRI 21371
10.25642/IPK/RESCOLL/4820	10.25642/IPK/GBIS/260128	GB20_SSD_TRI_21636_5110	TRI_21636_5110	TRI 21636
10.25642/IPK/RESCOLL/4821	10.25642/IPK/GBIS/260129	GB20_SSD_TRI_21138_8388	TRI_21138_8388	TRI 21138
10.25642/IPK/RESCOLL/4822	10.25642/IPK/GBIS/260130	GB20_SSD_TRI_20156_2568	TRI_20156_2568	TRI 20156
10.25642/IPK/RESCOLL/4823	10.25642/IPK/GBIS/260131	GB20_SSD_TRI_19852_8168	TRI_19852_8168	TRI 19852
10.25642/IPK/RESCOLL/4824	10.25642/IPK/GBIS/260132	GB20_SSD_TRI_19750_4857	TRI_19750_4857	TRI 19750
10.25642/IPK/RESCOLL/4825	10.25642/IPK/GBIS/260133	GB20_SSD_TRI_19857_4890	TRI_19857_4890	TRI 19857
10.25642/IPK/RESCOLL/4826	10.25642/IPK/GBIS/260134	GB20_SSD_TRI_19482_844	TRI_19482_844	TRI 19482
10.25642/IPK/RESCOLL/4827	10.25642/IPK/GBIS/260135	GB20_SSD_TRI_19451_8061	TRI_19451_8061	TRI 19451
10.25642/IPK/RESCOLL/4828	10.25642/IPK/GBIS/260136	GB20_SSD_TRI_21129_8267	TRI_21129_8267	TRI 21129
10.25642/IPK/RESCOLL/4829	10.25642/IPK/GBIS/260137	GB20_SSD_TRI_21319_8451	TRI_21319_8451	TRI 21319
10.25642/IPK/RESCOLL/4830	10.25642/IPK/GBIS/260138	GB20_SSD_TRI_21284_1323	TRI_21284_1323	TRI 21284
10.25642/IPK/RESCOLL/4831	10.25642/IPK/GBIS/260139	GB20_SSD_TRI_21747_8495	TRI_21747_8495	TRI 21747
10.25642/IPK/RESCOLL/4832	10.25642/IPK/GBIS/260140	GB20_SSD_TRI_19893_8155	TRI_19893_8155	TRI 19893
10.25642/IPK/RESCOLL/4833	10.25642/IPK/GBIS/260141	GB20_SSD_TRI_19838_4883	TRI_19838_4883	TRI 19838
10.25642/IPK/RESCOLL/4834	10.25642/IPK/GBIS/260142	GB20_SSD_TRI_19824_8179	TRI_19824_8179	TRI 19824
10.25642/IPK/RESCOLL/4835	10.25642/IPK/GBIS/260144	GB20_SSD_TRI_19522_2988	TRI_19522_2988	TRI 19522
10.25642/IPK/RESCOLL/4836	10.25642/IPK/GBIS/260145	GB20_SSD_TRI_19524_4043	TRI_19524_4043	TRI 19524
10.25642/IPK/RESCOLL/4837	10.25642/IPK/GBIS/260146	GB20_SSD_TRI_19540_8027	TRI_19540_8027	TRI 19540
10.25642/IPK/RESCOLL/4838	10.25642/IPK/GBIS/260147	GB20_SSD_TRI_19732_2220	TRI_19732_2220	TRI 19732
10.25642/IPK/RESCOLL/4839	10.25642/IPK/GBIS/260148	GB20_SSD_TRI_19741_8083	TRI_19741_8083	TRI 19741
10.25642/IPK/RESCOLL/4840	10.25642/IPK/GBIS/260149	GB20_SSD_TRI_19643_4824	TRI_19643_4824	TRI 19643
10.25642/IPK/RESCOLL/4841	10.25642/IPK/GBIS/260150	GB20_SSD_TRI_19471_2098	TRI_19471_2098	TRI 19471
10.25642/IPK/RESCOLL/4842	10.25642/IPK/GBIS/260151	GB20_SSD_TRI_21322_8449	TRI_21322_8449	TRI 21322
10.25642/IPK/RESCOLL/4843	10.25642/IPK/GBIS/260152	GB20_SSD_TRI_19507_4775	TRI_19507_4775	TRI 19507
10.25642/IPK/RESCOLL/4844	10.25642/IPK/GBIS/260153	GB20_SSD_TRI_19590_8135	TRI_19590_8135	TRI 19590
10.25642/IPK/RESCOLL/4845	10.25642/IPK/GBIS/260154	GB20_SSD_TRI_21429_8412	TRI_21429_8412	TRI 21429
10.25642/IPK/RESCOLL/4846	10.25642/IPK/GBIS/260092	GB20_SSD_TRI_21329_2508	TRI_21329_2508	TRI 21329
10.25642/IPK/RESCOLL/4847	10.25642/IPK/GBIS/260093	GB20_SSD_TRI_21306_8454	TRI_21306_8454	TRI 21306
10.25642/IPK/RESCOLL/4848	10.25642/IPK/GBIS/260095	GB20_SSD_TRI_21749_8494	TRI_21749_8494	TRI 21749
10.25642/IPK/RESCOLL/4849	10.25642/IPK/GBIS/260099	GB20_SSD_TRI_21495_2746	TRI_21495_2746	TRI 21495
10.25642/IPK/RESCOLL/4850	10.25642/IPK/GBIS/260100	GB20_SSD_TRI_21397_5066	TRI_21397_5066	TRI 21397
10.25642/IPK/RESCOLL/4851	10.25642/IPK/GBIS/260102	GB20_SSD_TRI_21603_924	TRI_21603_924	TRI 21603
10.25642/IPK/RESCOLL/4852	10.25642/IPK/GBIS/260104	GB20_SSD_TRI_21338_8445	TRI_21338_8445	TRI 21338
10.25642/IPK/RESCOLL/4853	10.25642/IPK/GBIS/260155	GB20_SSD_TRI_21616_5108	TRI_21616_5108	TRI 21616
10.25642/IPK/RESCOLL/4854	10.25642/IPK/GBIS/260156	GB20_SSD_TRI_19512_4779	TRI_19512_4779	TRI 19512
10.25642/IPK/RESCOLL/4855	10.25642/IPK/GBIS/260157	GB20_SSD_TRI_19963_1568	TRI_19963_1568	TRI 19963
10.25642/IPK/RESCOLL/4856	10.25642/IPK/GBIS/260158	GB20_SSD_TRI_19470_4761	TRI_19470_4761	TRI 19470
10.25642/IPK/RESCOLL/4857	10.25642/IPK/GBIS/260159	GB20_SSD_TRI_19884_4899	TRI_19884_4899	TRI 19884
10.25642/IPK/RESCOLL/4858	10.25642/IPK/GBIS/260161	GB20_SSD_TRI_19739_8084	TRI_19739_8084	TRI 19739
10.25642/IPK/RESCOLL/4859	10.25642/IPK/GBIS/260162	GB20_SSD_TRI_19644_4825	TRI_19644_4825	TRI 19644
10.25642/IPK/RESCOLL/4860	10.25642/IPK/GBIS/260163	GB20_SSD_TRI_19705_4842	TRI_19705_4842	TRI 19705
10.25642/IPK/RESCOLL/4861	10.25642/IPK/GBIS/260578	GB20_SSD_TRI_19583_3540	TRI_19583_3540	TRI 19583
10.25642/IPK/RESCOLL/4862	10.25642/IPK/GBIS/260579	GB20_SSD_TRI_19566_4797	TRI_19566_4797	TRI 19566
10.25642/IPK/RESCOLL/4863	10.25642/IPK/GBIS/260580	GB20_SSD_TRI_22544_2479	TRI_22544_2479	TRI 22544
10.25642/IPK/RESCOLL/4864	10.25642/IPK/GBIS/260581	GB20_SSD_TRI_22651_5266	TRI_22651_5266	TRI 22651
10.25642/IPK/RESCOLL/4865	10.25642/IPK/GBIS/260582	GB20_SSD_TRI_22644_829	TRI_22644_829	TRI 22644
10.25642/IPK/RESCOLL/4866	10.25642/IPK/GBIS/260587	GB20_SSD_TRI_22525_8625	TRI_22525_8625	TRI 22525
10.25642/IPK/RESCOLL/4867	10.25642/IPK/GBIS/260588	GB20_SSD_TRI_22502_8630	TRI_22502_8630	TRI 22502
10.25642/IPK/RESCOLL/4868	10.25642/IPK/GBIS/260589	GB20_SSD_TRI_22696_5275	TRI_22696_5275	TRI 22696
10.25642/IPK/RESCOLL/4869	10.25642/IPK/GBIS/260877	GB20_SSD_TRI_22676_5270	TRI_22676_5270	TRI 22676
10.25642/IPK/RESCOLL/4870	10.25642/IPK/GBIS/260878	GB20_SSD_TRI_22550_5242	TRI_22550_5242	TRI 22550
10.25642/IPK/RESCOLL/4871	10.25642/IPK/GBIS/260885	GB20_SSD_TRI_22515_5232	TRI_22515_5232	TRI 22515
10.25642/IPK/RESCOLL/4872	10.25642/IPK/GBIS/260886	GB20_SSD_TRI_22526_8624	TRI_22526_8624	TRI 22526
10.25642/IPK/RESCOLL/4873	10.25642/IPK/GBIS/260887	GB20_SSD_TRI_22527_5234	TRI_22527_5234	TRI 22527
10.25642/IPK/RESCOLL/4874	10.25642/IPK/GBIS/260888	GB20_SSD_TRI_21222_1475	TRI_21222_1475	TRI 21222
10.25642/IPK/RESCOLL/4875	10.25642/IPK/GBIS/260890	GB20_SSD_TRI_22728_5281	TRI_22728_5281	TRI 22728
10.25642/IPK/RESCOLL/4876	10.25642/IPK/GBIS/260891	GB20_SSD_TRI_22563_5246	TRI_22563_5246	TRI 22563
10.25642/IPK/RESCOLL/4877	10.25642/IPK/GBIS/4788	GB20_SSD_TRI_4788_3730	TRI_4788_3730	TRI 4788
10.25642/IPK/RESCOLL/4878	10.25642/IPK/GBIS/4791	GB20_SSD_TRI_4791_3195	TRI_4791_3195	TRI 4791
10.25642/IPK/RESCOLL/4879	10.25642/IPK/GBIS/4792	GB20_SSD_TRI_4792_2457	TRI_4792_2457	TRI 4792
10.25642/IPK/RESCOLL/4880	10.25642/IPK/GBIS/4793	GB20_SSD_TRI_4793_437	TRI_4793_437	TRI 4793
10.25642/IPK/RESCOLL/4881	10.25642/IPK/GBIS/4795	GB20_SSD_TRI_4795_7278	TRI_4795_7278	TRI 4795
10.25642/IPK/RESCOLL/4882	10.25642/IPK/GBIS/4797	GB20_SSD_TRI_4797_3265	TRI_4797_3265	TRI 4797
10.25642/IPK/RESCOLL/4883	10.25642/IPK/GBIS/4799	GB20_SSD_TRI_4799_3042	TRI_4799_3042	TRI 4799
10.25642/IPK/RESCOLL/4884	10.25642/IPK/GBIS/4800	GB20_SSD_TRI_4800_2150	TRI_4800_2150	TRI 4800
10.25642/IPK/RESCOLL/4885	10.25642/IPK/GBIS/4803	GB20_SSD_TRI_4803_1378	TRI_4803_1378	TRI 4803
10.25642/IPK/RESCOLL/4886	10.25642/IPK/GBIS/4804	GB20_SSD_TRI_4804_3118	TRI_4804_3118	TRI 4804
10.25642/IPK/RESCOLL/4887	10.25642/IPK/GBIS/4805	GB20_SSD_TRI_4805_46	TRI_4805_46	TRI 4805
10.25642/IPK/RESCOLL/4888	10.25642/IPK/GBIS/4806	GB20_SSD_TRI_4806_6473	TRI_4806_6473	TRI 4806
10.25642/IPK/RESCOLL/4889	10.25642/IPK/GBIS/4807	GB20_SSD_TRI_4807_2120	TRI_4807_2120	TRI 4807
10.25642/IPK/RESCOLL/4890	10.25642/IPK/GBIS/4808	GB20_SSD_TRI_4808_1794	TRI_4808_1794	TRI 4808
10.25642/IPK/RESCOLL/4891	10.25642/IPK/GBIS/4811	GB20_SSD_TRI_4811_3377	TRI_4811_3377	TRI 4811
10.25642/IPK/RESCOLL/4892	10.25642/IPK/GBIS/4813	GB20_SSD_TRI_4813_7754	TRI_4813_7754	TRI 4813
10.25642/IPK/RESCOLL/4893	10.25642/IPK/GBIS/4814	GB20_SSD_TRI_4814_3236	TRI_4814_3236	TRI 4814
10.25642/IPK/RESCOLL/4894	10.25642/IPK/GBIS/4815	GB20_SSD_TRI_4815_436	TRI_4815_436	TRI 4815
10.25642/IPK/RESCOLL/4895	10.25642/IPK/GBIS/4816	GB20_SSD_TRI_4816_912	TRI_4816_912	TRI 4816
10.25642/IPK/RESCOLL/4896	10.25642/IPK/GBIS/263586	GB20_SSD_TRI_29360_3548	TRI_29360_3548	TRI 29360
10.25642/IPK/RESCOLL/4897	10.25642/IPK/GBIS/263587	GB20_SSD_TRI_29359_9346	TRI_29359_9346	TRI 29359
10.25642/IPK/RESCOLL/4898	10.25642/IPK/GBIS/3602	GB20_SSD_TRI_3602_877	TRI_3602_877	TRI 3602
10.25642/IPK/RESCOLL/4899	10.25642/IPK/GBIS/4818	GB20_SSD_TRI_4818_3533	TRI_4818_3533	TRI 4818
10.25642/IPK/RESCOLL/4900	10.25642/IPK/GBIS/14917	GB20_SSD_TRI_14928_3100	TRI_14928_3100	TRI 14928
10.25642/IPK/RESCOLL/4901	10.25642/IPK/GBIS/14918	GB20_SSD_TRI_14929_1247	TRI_14929_1247	TRI 14929
10.25642/IPK/RESCOLL/4902	10.25642/IPK/GBIS/14919	GB20_SSD_TRI_14930_7808	TRI_14930_7808	TRI 14930
10.25642/IPK/RESCOLL/4903	10.25642/IPK/GBIS/14920	GB20_SSD_TRI_14931_856	TRI_14931_856	TRI 14931
10.25642/IPK/RESCOLL/4904	10.25642/IPK/GBIS/14921	GB20_SSD_TRI_14932_4510	TRI_14932_4510	TRI 14932
10.25642/IPK/RESCOLL/4905	10.25642/IPK/GBIS/14922	GB20_SSD_TRI_14933_7807	TRI_14933_7807	TRI 14933
10.25642/IPK/RESCOLL/4906	10.25642/IPK/GBIS/14923	GB20_SSD_TRI_14934_1008	TRI_14934_1008	TRI 14934
10.25642/IPK/RESCOLL/4907	10.25642/IPK/GBIS/14924	GB20_SSD_TRI_14935_2719	TRI_14935_2719	TRI 14935
10.25642/IPK/RESCOLL/4908	10.25642/IPK/GBIS/14926	GB20_SSD_TRI_14937_921	TRI_14937_921	TRI 14937
10.25642/IPK/RESCOLL/4909	10.25642/IPK/GBIS/14927	GB20_SSD_TRI_14938_7805	TRI_14938_7805	TRI 14938
10.25642/IPK/RESCOLL/4910	10.25642/IPK/GBIS/14928	GB20_SSD_TRI_14939_7804	TRI_14939_7804	TRI 14939
10.25642/IPK/RESCOLL/4911	10.25642/IPK/GBIS/14930	GB20_SSD_TRI_14940_1488	TRI_14940_1488	TRI 14940
10.25642/IPK/RESCOLL/4912	10.25642/IPK/GBIS/14946	GB20_SSD_TRI_14954_7803	TRI_14954_7803	TRI 14954
10.25642/IPK/RESCOLL/4913	10.25642/IPK/GBIS/14947	GB20_SSD_TRI_14955_4511	TRI_14955_4511	TRI 14955
10.25642/IPK/RESCOLL/4914	10.25642/IPK/GBIS/14952	GB20_SSD_TRI_14960_4512	TRI_14960_4512	TRI 14960
10.25642/IPK/RESCOLL/4915	10.25642/IPK/GBIS/14954	GB20_SSD_TRI_14962_908	TRI_14962_908	TRI 14962
10.25642/IPK/RESCOLL/4916	10.25642/IPK/GBIS/14955	GB20_SSD_TRI_14963_4513	TRI_14963_4513	TRI 14963
10.25642/IPK/RESCOLL/4917	10.25642/IPK/GBIS/14956	GB20_SSD_TRI_14964_1838	TRI_14964_1838	TRI 14964
10.25642/IPK/RESCOLL/4918	10.25642/IPK/GBIS/14958	GB20_SSD_TRI_14966_7801	TRI_14966_7801	TRI 14966
10.25642/IPK/RESCOLL/4919	10.25642/IPK/GBIS/14959	GB20_SSD_TRI_14967_7800	TRI_14967_7800	TRI 14967
10.25642/IPK/RESCOLL/4920	10.25642/IPK/GBIS/14960	GB20_SSD_TRI_14968_1905	TRI_14968_1905	TRI 14968
10.25642/IPK/RESCOLL/4921	10.25642/IPK/GBIS/14961	GB20_SSD_TRI_14969_80	TRI_14969_80	TRI 14969
10.25642/IPK/RESCOLL/4922	10.25642/IPK/GBIS/7317	GB20_SSD_TRI_7318_4296	TRI_7318_4296	TRI 7318
10.25642/IPK/RESCOLL/4923	10.25642/IPK/GBIS/7319	GB20_SSD_TRI_7320_3848	TRI_7320_3848	TRI 7320
10.25642/IPK/RESCOLL/4924	10.25642/IPK/GBIS/7320	GB20_SSD_TRI_7321_4194	TRI_7321_4194	TRI 7321
10.25642/IPK/RESCOLL/4925	10.25642/IPK/GBIS/7326	GB20_SSD_TRI_7329_3688	TRI_7329_3688	TRI 7329
10.25642/IPK/RESCOLL/4926	10.25642/IPK/GBIS/7328	GB20_SSD_TRI_7335_2558	TRI_7335_2558	TRI 7335
10.25642/IPK/RESCOLL/4927	10.25642/IPK/GBIS/7330	GB20_SSD_TRI_7338_2168	TRI_7338_2168	TRI 7338
10.25642/IPK/RESCOLL/4928	10.25642/IPK/GBIS/7331	GB20_SSD_TRI_7339_2594	TRI_7339_2594	TRI 7339
10.25642/IPK/RESCOLL/4929	10.25642/IPK/GBIS/7331	GB20_SSD_TRI_7339_605	TRI_7339_605	TRI 7339
10.25642/IPK/RESCOLL/4930	10.25642/IPK/GBIS/7332	GB20_SSD_TRI_7340_3505	TRI_7340_3505	TRI 7340
10.25642/IPK/RESCOLL/4931	10.25642/IPK/GBIS/7334	GB20_SSD_TRI_7342_7227	TRI_7342_7227	TRI 7342
10.25642/IPK/RESCOLL/4932	10.25642/IPK/GBIS/7335	GB20_SSD_TRI_7346_1388	TRI_7346_1388	TRI 7346
10.25642/IPK/RESCOLL/4933	10.25642/IPK/GBIS/7342	GB20_SSD_TRI_7353_2513	TRI_7353_2513	TRI 7353
10.25642/IPK/RESCOLL/4934	10.25642/IPK/GBIS/7347	GB20_SSD_TRI_7358_1965	TRI_7358_1965	TRI 7358
10.25642/IPK/RESCOLL/4935	10.25642/IPK/GBIS/7348	GB20_SSD_TRI_7359_362	TRI_7359_362	TRI 7359
10.25642/IPK/RESCOLL/4936	10.25642/IPK/GBIS/7351	GB20_SSD_TRI_7362_3376	TRI_7362_3376	TRI 7362
10.25642/IPK/RESCOLL/4937	10.25642/IPK/GBIS/7355	GB20_SSD_TRI_7366_3244	TRI_7366_3244	TRI 7366
10.25642/IPK/RESCOLL/4938	10.25642/IPK/GBIS/7357	GB20_SSD_TRI_7368_944	TRI_7368_944	TRI 7368
10.25642/IPK/RESCOLL/4939	10.25642/IPK/GBIS/7358	GB20_SSD_TRI_7369_6430	TRI_7369_6430	TRI 7369
10.25642/IPK/RESCOLL/4940	10.25642/IPK/GBIS/7359	GB20_SSD_TRI_7372_571	TRI_7372_571	TRI 7372
10.25642/IPK/RESCOLL/4941	10.25642/IPK/GBIS/7360	GB20_SSD_TRI_7373_1448	TRI_7373_1448	TRI 7373
10.25642/IPK/RESCOLL/4942	10.25642/IPK/GBIS/7361	GB20_SSD_TRI_7374_2586	TRI_7374_2586	TRI 7374
10.25642/IPK/RESCOLL/4943	10.25642/IPK/GBIS/7362	GB20_SSD_TRI_7375_2495	TRI_7375_2495	TRI 7375
10.25642/IPK/RESCOLL/4944	10.25642/IPK/GBIS/7367	GB20_SSD_TRI_7383_3627	TRI_7383_3627	TRI 7383
10.25642/IPK/RESCOLL/4945	10.25642/IPK/GBIS/7368	GB20_SSD_TRI_7384_1531	TRI_7384_1531	TRI 7384
10.25642/IPK/RESCOLL/4946	10.25642/IPK/GBIS/7370	GB20_SSD_TRI_7386_2314	TRI_7386_2314	TRI 7386
10.25642/IPK/RESCOLL/4947	10.25642/IPK/GBIS/4918	GB20_SSD_TRI_4918_1518	TRI_4918_1518	TRI 4918
10.25642/IPK/RESCOLL/4948	10.25642/IPK/GBIS/14962	GB20_SSD_TRI_14970_1333	TRI_14970_1333	TRI 14970
10.25642/IPK/RESCOLL/4949	10.25642/IPK/GBIS/14965	GB20_SSD_TRI_14971_4514	TRI_14971_4514	TRI 14971
10.25642/IPK/RESCOLL/4950	10.25642/IPK/GBIS/14966	GB20_SSD_TRI_14972_702	TRI_14972_702	TRI 14972
10.25642/IPK/RESCOLL/4951	10.25642/IPK/GBIS/14967	GB20_SSD_TRI_14973_886	TRI_14973_886	TRI 14973
10.25642/IPK/RESCOLL/4952	10.25642/IPK/GBIS/14968	GB20_SSD_TRI_14974_4515	TRI_14974_4515	TRI 14974
10.25642/IPK/RESCOLL/4953	10.25642/IPK/GBIS/14969	GB20_SSD_TRI_14975_7799	TRI_14975_7799	TRI 14975
10.25642/IPK/RESCOLL/4954	10.25642/IPK/GBIS/14971	GB20_SSD_TRI_14977_2548	TRI_14977_2548	TRI 14977
10.25642/IPK/RESCOLL/4955	10.25642/IPK/GBIS/14972	GB20_SSD_TRI_14978_4099	TRI_14978_4099	TRI 14978
10.25642/IPK/RESCOLL/4956	10.25642/IPK/GBIS/14973	GB20_SSD_TRI_14979_3048	TRI_14979_3048	TRI 14979
10.25642/IPK/RESCOLL/4957	10.25642/IPK/GBIS/14974	GB20_SSD_TRI_14980_7797	TRI_14980_7797	TRI 14980
10.25642/IPK/RESCOLL/4958	10.25642/IPK/GBIS/14975	GB20_SSD_TRI_14981_95	TRI_14981_95	TRI 14981
10.25642/IPK/RESCOLL/4959	10.25642/IPK/GBIS/14976	GB20_SSD_TRI_14982_2873	TRI_14982_2873	TRI 14982
10.25642/IPK/RESCOLL/4960	10.25642/IPK/GBIS/14976	GB20_SSD_TRI_14982_7796	TRI_14982_7796	TRI 14982
10.25642/IPK/RESCOLL/4961	10.25642/IPK/GBIS/14977	GB20_SSD_TRI_14983_4516	TRI_14983_4516	TRI 14983
10.25642/IPK/RESCOLL/4962	10.25642/IPK/GBIS/14978	GB20_SSD_TRI_14984_4517	TRI_14984_4517	TRI 14984
10.25642/IPK/RESCOLL/4963	10.25642/IPK/GBIS/14979	GB20_SSD_TRI_14985_4518	TRI_14985_4518	TRI 14985
10.25642/IPK/RESCOLL/4964	10.25642/IPK/GBIS/305	GB20_SSD_TRI_305_871	TRI_305_871	TRI 305
10.25642/IPK/RESCOLL/4965	10.25642/IPK/GBIS/307	GB20_SSD_TRI_307_2734	TRI_307_2734	TRI 307
10.25642/IPK/RESCOLL/4966	10.25642/IPK/GBIS/308	GB20_SSD_TRI_308_1592	TRI_308_1592	TRI 308
10.25642/IPK/RESCOLL/4967	10.25642/IPK/GBIS/311	GB20_SSD_TRI_311_453	TRI_311_453	TRI 311
10.25642/IPK/RESCOLL/4968	10.25642/IPK/GBIS/312	GB20_SSD_TRI_312_1917	TRI_312_1917	TRI 312
10.25642/IPK/RESCOLL/4969	10.25642/IPK/GBIS/313	GB20_SSD_TRI_313_5935	TRI_313_5935	TRI 313
10.25642/IPK/RESCOLL/4970	10.25642/IPK/GBIS/314	GB20_SSD_TRI_314_5936	TRI_314_5936	TRI 314
10.25642/IPK/RESCOLL/4971	10.25642/IPK/GBIS/315	GB20_SSD_TRI_315_3567	TRI_315_3567	TRI 315
10.25642/IPK/RESCOLL/4972	10.25642/IPK/GBIS/260923	GB20_SSD_TRI_21975_8566	TRI_21975_8566	TRI 21975
10.25642/IPK/RESCOLL/4973	10.25642/IPK/GBIS/260924	GB20_SSD_TRI_22303_8531	TRI_22303_8531	TRI 22303
10.25642/IPK/RESCOLL/4974	10.25642/IPK/GBIS/260925	GB20_SSD_TRI_22297_8532	TRI_22297_8532	TRI 22297
10.25642/IPK/RESCOLL/4975	10.25642/IPK/GBIS/260926	GB20_SSD_TRI_23278_5371	TRI_23278_5371	TRI 23278
10.25642/IPK/RESCOLL/4976	10.25642/IPK/GBIS/260928	GB20_SSD_TRI_23314_8720	TRI_23314_8720	TRI 23314
10.25642/IPK/RESCOLL/4977	10.25642/IPK/GBIS/260929	GB20_SSD_TRI_23004_5334	TRI_23004_5334	TRI 23004
10.25642/IPK/RESCOLL/4978	10.25642/IPK/GBIS/257855	GB20_SSD_TRI_28304_9371	TRI_28304_9371	TRI 28304
10.25642/IPK/RESCOLL/4979	10.25642/IPK/GBIS/4822	GB20_SSD_TRI_4822_2815	TRI_4822_2815	TRI 4822
10.25642/IPK/RESCOLL/4980	10.25642/IPK/GBIS/4824	GB20_SSD_TRI_4824_1315	TRI_4824_1315	TRI 4824
10.25642/IPK/RESCOLL/4981	10.25642/IPK/GBIS/4825	GB20_SSD_TRI_4825_7717	TRI_4825_7717	TRI 4825
10.25642/IPK/RESCOLL/4982	10.25642/IPK/GBIS/4826	GB20_SSD_TRI_4826_1159	TRI_4826_1159	TRI 4826
10.25642/IPK/RESCOLL/4983	10.25642/IPK/GBIS/4829	GB20_SSD_TRI_4829_4277	TRI_4829_4277	TRI 4829
10.25642/IPK/RESCOLL/4984	10.25642/IPK/GBIS/4830	GB20_SSD_TRI_4830_2505	TRI_4830_2505	TRI 4830
10.25642/IPK/RESCOLL/4985	10.25642/IPK/GBIS/4831	GB20_SSD_TRI_4831_1922	TRI_4831_1922	TRI 4831
10.25642/IPK/RESCOLL/4986	10.25642/IPK/GBIS/4834	GB20_SSD_TRI_4834_1196	TRI_4834_1196	TRI 4834
10.25642/IPK/RESCOLL/4987	10.25642/IPK/GBIS/4836	GB20_SSD_TRI_4836_4031	TRI_4836_4031	TRI 4836
10.25642/IPK/RESCOLL/4988	10.25642/IPK/GBIS/4837	GB20_SSD_TRI_4837_520	TRI_4837_520	TRI 4837
10.25642/IPK/RESCOLL/4989	10.25642/IPK/GBIS/4838	GB20_SSD_TRI_4838_486	TRI_4838_486	TRI 4838
10.25642/IPK/RESCOLL/4990	10.25642/IPK/GBIS/4841	GB20_SSD_TRI_4841_2828	TRI_4841_2828	TRI 4841
10.25642/IPK/RESCOLL/4991	10.25642/IPK/GBIS/4842	GB20_SSD_TRI_4842_6405	TRI_4842_6405	TRI 4842
10.25642/IPK/RESCOLL/4992	10.25642/IPK/GBIS/4844	GB20_SSD_TRI_4844_449	TRI_4844_449	TRI 4844
10.25642/IPK/RESCOLL/4993	10.25642/IPK/GBIS/4846	GB20_SSD_TRI_4846_5975	TRI_4846_5975	TRI 4846
10.25642/IPK/RESCOLL/4994	10.25642/IPK/GBIS/4849	GB20_SSD_TRI_4849_1377	TRI_4849_1377	TRI 4849
10.25642/IPK/RESCOLL/4995	10.25642/IPK/GBIS/4851	GB20_SSD_TRI_4851_5977	TRI_4851_5977	TRI 4851
10.25642/IPK/RESCOLL/4996	10.25642/IPK/GBIS/4856	GB20_SSD_TRI_4856_3299	TRI_4856_3299	TRI 4856
10.25642/IPK/RESCOLL/4997	10.25642/IPK/GBIS/4857	GB20_SSD_TRI_4857_2507	TRI_4857_2507	TRI 4857
10.25642/IPK/RESCOLL/4998	10.25642/IPK/GBIS/4858	GB20_SSD_TRI_4858_21	TRI_4858_21	TRI 4858
10.25642/IPK/RESCOLL/4999	10.25642/IPK/GBIS/4858	GB20_SSD_TRI_4858_4143	TRI_4858_4143	TRI 4858
10.25642/IPK/RESCOLL/5000	10.25642/IPK/GBIS/4859	GB20_SSD_TRI_4859_3256	TRI_4859_3256	TRI 4859
10.25642/IPK/RESCOLL/5001	10.25642/IPK/GBIS/4859	GB20_SSD_TRI_4859_3276	TRI_4859_3276	TRI 4859
10.25642/IPK/RESCOLL/5002	10.25642/IPK/GBIS/5966	GB20_SSD_TRI_5966_4201	TRI_5966_4201	TRI 5966
10.25642/IPK/RESCOLL/5003	10.25642/IPK/GBIS/1772	GB20_SSD_TRI_1772_4663	TRI_1772_4663	TRI 1772
10.25642/IPK/RESCOLL/5004	10.25642/IPK/GBIS/1790	GB20_SSD_TRI_1790_3407	TRI_1790_3407	TRI 1790
10.25642/IPK/RESCOLL/5005	10.25642/IPK/GBIS/1791	GB20_SSD_TRI_1791_7300	TRI_1791_7300	TRI 1791
10.25642/IPK/RESCOLL/5006	10.25642/IPK/GBIS/1792	GB20_SSD_TRI_1792_2474	TRI_1792_2474	TRI 1792
10.25642/IPK/RESCOLL/5007	10.25642/IPK/GBIS/1793	GB20_SSD_TRI_1793_3140	TRI_1793_3140	TRI 1793
10.25642/IPK/RESCOLL/5008	10.25642/IPK/GBIS/1794	GB20_SSD_TRI_1794_480	TRI_1794_480	TRI 1794
10.25642/IPK/RESCOLL/5009	10.25642/IPK/GBIS/9961	GB20_SSD_TRI_9989_3133	TRI_9989_3133	TRI 9989
10.25642/IPK/RESCOLL/5010	10.25642/IPK/GBIS/9965	GB20_SSD_TRI_9993_1243	TRI_9993_1243	TRI 9993
10.25642/IPK/RESCOLL/5011	10.25642/IPK/GBIS/9969	GB20_SSD_TRI_9997_3568	TRI_9997_3568	TRI 9997
10.25642/IPK/RESCOLL/5012	10.25642/IPK/GBIS/9975	GB20_SSD_TRI_10003_3151	TRI_10003_3151	TRI 10003
10.25642/IPK/RESCOLL/5013	10.25642/IPK/GBIS/4870	GB20_SSD_TRI_4870_5979	TRI_4870_5979	TRI 4870
10.25642/IPK/RESCOLL/5014	10.25642/IPK/GBIS/4873	GB20_SSD_TRI_4873_6504	TRI_4873_6504	TRI 4873
10.25642/IPK/RESCOLL/5015	10.25642/IPK/GBIS/4874	GB20_SSD_TRI_4874_3039	TRI_4874_3039	TRI 4874
10.25642/IPK/RESCOLL/5016	10.25642/IPK/GBIS/4876	GB20_SSD_TRI_4876_1878	TRI_4876_1878	TRI 4876
10.25642/IPK/RESCOLL/5017	10.25642/IPK/GBIS/4877	GB20_SSD_TRI_4877_1514	TRI_4877_1514	TRI 4877
10.25642/IPK/RESCOLL/5018	10.25642/IPK/GBIS/4878	GB20_SSD_TRI_4878_6369	TRI_4878_6369	TRI 4878
10.25642/IPK/RESCOLL/5019	10.25642/IPK/GBIS/4881	GB20_SSD_TRI_4881_146	TRI_4881_146	TRI 4881
10.25642/IPK/RESCOLL/5020	10.25642/IPK/GBIS/4883	GB20_SSD_TRI_4883_4228	TRI_4883_4228	TRI 4883
10.25642/IPK/RESCOLL/5021	10.25642/IPK/GBIS/4884	GB20_SSD_TRI_4884_3902	TRI_4884_3902	TRI 4884
10.25642/IPK/RESCOLL/5022	10.25642/IPK/GBIS/4885	GB20_SSD_TRI_4885_7324	TRI_4885_7324	TRI 4885
10.25642/IPK/RESCOLL/5023	10.25642/IPK/GBIS/4888	GB20_SSD_TRI_4888_7216	TRI_4888_7216	TRI 4888
10.25642/IPK/RESCOLL/5024	10.25642/IPK/GBIS/4889	GB20_SSD_TRI_4889_2434	TRI_4889_2434	TRI 4889
10.25642/IPK/RESCOLL/5025	10.25642/IPK/GBIS/4890	GB20_SSD_TRI_4890_1548	TRI_4890_1548	TRI 4890
10.25642/IPK/RESCOLL/5026	10.25642/IPK/GBIS/4891	GB20_SSD_TRI_4891_874	TRI_4891_874	TRI 4891
10.25642/IPK/RESCOLL/5027	10.25642/IPK/GBIS/4892	GB20_SSD_TRI_4892_2680	TRI_4892_2680	TRI 4892
10.25642/IPK/RESCOLL/5028	10.25642/IPK/GBIS/8256	GB20_SSD_TRI_8284_1730	TRI_8284_1730	TRI 8284
10.25642/IPK/RESCOLL/5029	10.25642/IPK/GBIS/8257	GB20_SSD_TRI_8285_3387	TRI_8285_3387	TRI 8285
10.25642/IPK/RESCOLL/5030	10.25642/IPK/GBIS/8258	GB20_SSD_TRI_8286_1896	TRI_8286_1896	TRI 8286
10.25642/IPK/RESCOLL/5031	10.25642/IPK/GBIS/8259	GB20_SSD_TRI_8287_2165	TRI_8287_2165	TRI 8287
10.25642/IPK/RESCOLL/5032	10.25642/IPK/GBIS/8261	GB20_SSD_TRI_8289_2854	TRI_8289_2854	TRI 8289
10.25642/IPK/RESCOLL/5033	10.25642/IPK/GBIS/8265	GB20_SSD_TRI_8293_2097	TRI_8293_2097	TRI 8293
10.25642/IPK/RESCOLL/5034	10.25642/IPK/GBIS/8269	GB20_SSD_TRI_8297_1464	TRI_8297_1464	TRI 8297
10.25642/IPK/RESCOLL/5035	10.25642/IPK/GBIS/8271	GB20_SSD_TRI_8299_572	TRI_8299_572	TRI 8299
10.25642/IPK/RESCOLL/5036	10.25642/IPK/GBIS/8272	GB20_SSD_TRI_8300_1305	TRI_8300_1305	TRI 8300
10.25642/IPK/RESCOLL/5037	10.25642/IPK/GBIS/8273	GB20_SSD_TRI_8301_2276	TRI_8301_2276	TRI 8301
10.25642/IPK/RESCOLL/5038	10.25642/IPK/GBIS/8275	GB20_SSD_TRI_8303_3040	TRI_8303_3040	TRI 8303
10.25642/IPK/RESCOLL/5039	10.25642/IPK/GBIS/8276	GB20_SSD_TRI_8304_105	TRI_8304_105	TRI 8304
10.25642/IPK/RESCOLL/5040	10.25642/IPK/GBIS/8277	GB20_SSD_TRI_8305_953	TRI_8305_953	TRI 8305
10.25642/IPK/RESCOLL/5041	10.25642/IPK/GBIS/5897	GB20_SSD_TRI_5897_5959	TRI_5897_5959	TRI 5897
10.25642/IPK/RESCOLL/5042	10.25642/IPK/GBIS/1869	GB20_SSD_TRI_1869_3126	TRI_1869_3126	TRI 1869
10.25642/IPK/RESCOLL/5043	10.25642/IPK/GBIS/207	GB20_SSD_TRI_207_2298	TRI_207_2298	TRI 207
10.25642/IPK/RESCOLL/5044	10.25642/IPK/GBIS/208	GB20_SSD_TRI_208_2211	TRI_208_2211	TRI 208
10.25642/IPK/RESCOLL/5045	10.25642/IPK/GBIS/209	GB20_SSD_TRI_209_650	TRI_209_650	TRI 209
10.25642/IPK/RESCOLL/5046	10.25642/IPK/GBIS/210	GB20_SSD_TRI_210_1262	TRI_210_1262	TRI 210
10.25642/IPK/RESCOLL/5047	10.25642/IPK/GBIS/212	GB20_SSD_TRI_212_2061	TRI_212_2061	TRI 212
10.25642/IPK/RESCOLL/5048	10.25642/IPK/GBIS/217	GB20_SSD_TRI_217_7723	TRI_217_7723	TRI 217
10.25642/IPK/RESCOLL/5049	10.25642/IPK/GBIS/219	GB20_SSD_TRI_219_1631	TRI_219_1631	TRI 219
10.25642/IPK/RESCOLL/5050	10.25642/IPK/GBIS/224	GB20_SSD_TRI_224_3087	TRI_224_3087	TRI 224
10.25642/IPK/RESCOLL/5051	10.25642/IPK/GBIS/228	GB20_SSD_TRI_228_3841	TRI_228_3841	TRI 228
10.25642/IPK/RESCOLL/5052	10.25642/IPK/GBIS/229	GB20_SSD_TRI_229_3185	TRI_229_3185	TRI 229
10.25642/IPK/RESCOLL/5053	10.25642/IPK/GBIS/231	GB20_SSD_TRI_231_2516	TRI_231_2516	TRI 231
10.25642/IPK/RESCOLL/5054	10.25642/IPK/GBIS/232	GB20_SSD_TRI_232_1191	TRI_232_1191	TRI 232
10.25642/IPK/RESCOLL/5055	10.25642/IPK/GBIS/233	GB20_SSD_TRI_233_3086	TRI_233_3086	TRI 233
10.25642/IPK/RESCOLL/5056	10.25642/IPK/GBIS/234	GB20_SSD_TRI_234_1827	TRI_234_1827	TRI 234
10.25642/IPK/RESCOLL/5057	10.25642/IPK/GBIS/235	GB20_SSD_TRI_235_7316	TRI_235_7316	TRI 235
10.25642/IPK/RESCOLL/5058	10.25642/IPK/GBIS/236	GB20_SSD_TRI_236_1863	TRI_236_1863	TRI 236
10.25642/IPK/RESCOLL/5059	10.25642/IPK/GBIS/238	GB20_SSD_TRI_238_3144	TRI_238_3144	TRI 238
10.25642/IPK/RESCOLL/5060	10.25642/IPK/GBIS/241	GB20_SSD_TRI_241_2445	TRI_241_2445	TRI 241
10.25642/IPK/RESCOLL/5061	10.25642/IPK/GBIS/243	GB20_SSD_TRI_243_3511	TRI_243_3511	TRI 243
10.25642/IPK/RESCOLL/5062	10.25642/IPK/GBIS/244	GB20_SSD_TRI_244_1668	TRI_244_1668	TRI 244
10.25642/IPK/RESCOLL/5063	10.25642/IPK/GBIS/247	GB20_SSD_TRI_247_2681	TRI_247_2681	TRI 247
10.25642/IPK/RESCOLL/5064	10.25642/IPK/GBIS/249	GB20_SSD_TRI_249_2761	TRI_249_2761	TRI 249
10.25642/IPK/RESCOLL/5065	10.25642/IPK/GBIS/252	GB20_SSD_TRI_252_1303	TRI_252_1303	TRI 252
10.25642/IPK/RESCOLL/5066	10.25642/IPK/GBIS/256	GB20_SSD_TRI_256_1562	TRI_256_1562	TRI 256
10.25642/IPK/RESCOLL/5067	10.25642/IPK/GBIS/257	GB20_SSD_TRI_257_1997	TRI_257_1997	TRI 257
10.25642/IPK/RESCOLL/5068	10.25642/IPK/GBIS/258	GB20_SSD_TRI_258_3500	TRI_258_3500	TRI 258
10.25642/IPK/RESCOLL/5069	10.25642/IPK/GBIS/259	GB20_SSD_TRI_259_2900	TRI_259_2900	TRI 259
10.25642/IPK/RESCOLL/5070	10.25642/IPK/GBIS/261	GB20_SSD_TRI_261_6500	TRI_261_6500	TRI 261
10.25642/IPK/RESCOLL/5071	10.25642/IPK/GBIS/264	GB20_SSD_TRI_264_7352	TRI_264_7352	TRI 264
10.25642/IPK/RESCOLL/5072	10.25642/IPK/GBIS/265	GB20_SSD_TRI_265_2265	TRI_265_2265	TRI 265
10.25642/IPK/RESCOLL/5073	10.25642/IPK/GBIS/1480	GB20_SSD_TRI_1480_3733	TRI_1480_3733	TRI 1480
10.25642/IPK/RESCOLL/5074	10.25642/IPK/GBIS/1481	GB20_SSD_TRI_1481_2876	TRI_1481_2876	TRI 1481
10.25642/IPK/RESCOLL/5075	10.25642/IPK/GBIS/1482	GB20_SSD_TRI_1482_2015	TRI_1482_2015	TRI 1482
10.25642/IPK/RESCOLL/5076	10.25642/IPK/GBIS/1483	GB20_SSD_TRI_1483_2129	TRI_1483_2129	TRI 1483
10.25642/IPK/RESCOLL/5077	10.25642/IPK/GBIS/1485	GB20_SSD_TRI_1485_3001	TRI_1485_3001	TRI 1485
10.25642/IPK/RESCOLL/5078	10.25642/IPK/GBIS/3771	GB20_SSD_TRI_3771_6487	TRI_3771_6487	TRI 3771
10.25642/IPK/RESCOLL/5079	10.25642/IPK/GBIS/3774	GB20_SSD_TRI_3774_5969	TRI_3774_5969	TRI 3774
10.25642/IPK/RESCOLL/5080	10.25642/IPK/GBIS/3777	GB20_SSD_TRI_3777_7404	TRI_3777_7404	TRI 3777
10.25642/IPK/RESCOLL/5081	10.25642/IPK/GBIS/3778	GB20_SSD_TRI_3778_2003	TRI_3778_2003	TRI 3778
10.25642/IPK/RESCOLL/5082	10.25642/IPK/GBIS/3779	GB20_SSD_TRI_3779_3961	TRI_3779_3961	TRI 3779
10.25642/IPK/RESCOLL/5083	10.25642/IPK/GBIS/3780	GB20_SSD_TRI_3780_6508	TRI_3780_6508	TRI 3780
10.25642/IPK/RESCOLL/5084	10.25642/IPK/GBIS/3781	GB20_SSD_TRI_3781_3351	TRI_3781_3351	TRI 3781
10.25642/IPK/RESCOLL/5085	10.25642/IPK/GBIS/3782	GB20_SSD_TRI_3782_3009	TRI_3782_3009	TRI 3782
10.25642/IPK/RESCOLL/5086	10.25642/IPK/GBIS/5082	GB20_SSD_TRI_5082_3113	TRI_5082_3113	TRI 5082
10.25642/IPK/RESCOLL/5087	10.25642/IPK/GBIS/5083	GB20_SSD_TRI_5083_1291	TRI_5083_1291	TRI 5083
10.25642/IPK/RESCOLL/5088	10.25642/IPK/GBIS/5084	GB20_SSD_TRI_5084_2179	TRI_5084_2179	TRI 5084
10.25642/IPK/RESCOLL/5089	10.25642/IPK/GBIS/5085	GB20_SSD_TRI_5085_3198	TRI_5085_3198	TRI 5085
10.25642/IPK/RESCOLL/5090	10.25642/IPK/GBIS/5086	GB20_SSD_TRI_5086_2137	TRI_5086_2137	TRI 5086
10.25642/IPK/RESCOLL/5091	10.25642/IPK/GBIS/5088	GB20_SSD_TRI_5088_2923	TRI_5088_2923	TRI 5088
10.25642/IPK/RESCOLL/5092	10.25642/IPK/GBIS/5090	GB20_SSD_TRI_5090_409	TRI_5090_409	TRI 5090
10.25642/IPK/RESCOLL/5093	10.25642/IPK/GBIS/5091	GB20_SSD_TRI_5091_1958	TRI_5091_1958	TRI 5091
10.25642/IPK/RESCOLL/5094	10.25642/IPK/GBIS/5092	GB20_SSD_TRI_5092_3143	TRI_5092_3143	TRI 5092
10.25642/IPK/RESCOLL/5095	10.25642/IPK/GBIS/5093	GB20_SSD_TRI_5093_5963	TRI_5093_5963	TRI 5093
10.25642/IPK/RESCOLL/5096	10.25642/IPK/GBIS/3787	GB20_SSD_TRI_3787_6404	TRI_3787_6404	TRI 3787
10.25642/IPK/RESCOLL/5097	10.25642/IPK/GBIS/3788	GB20_SSD_TRI_3788_1059	TRI_3788_1059	TRI 3788
10.25642/IPK/RESCOLL/5098	10.25642/IPK/GBIS/3791	GB20_SSD_TRI_3791_2001	TRI_3791_2001	TRI 3791
10.25642/IPK/RESCOLL/5099	10.25642/IPK/GBIS/3792	GB20_SSD_TRI_3792_3710	TRI_3792_3710	TRI 3792
10.25642/IPK/RESCOLL/5100	10.25642/IPK/GBIS/3793	GB20_SSD_TRI_3793_3442	TRI_3793_3442	TRI 3793
10.25642/IPK/RESCOLL/5101	10.25642/IPK/GBIS/3795	GB20_SSD_TRI_3795_726	TRI_3795_726	TRI 3795
10.25642/IPK/RESCOLL/5102	10.25642/IPK/GBIS/3796	GB20_SSD_TRI_3796_2590	TRI_3796_2590	TRI 3796
10.25642/IPK/RESCOLL/5103	10.25642/IPK/GBIS/3797	GB20_SSD_TRI_3797_3056	TRI_3797_3056	TRI 3797
10.25642/IPK/RESCOLL/5104	10.25642/IPK/GBIS/3798	GB20_SSD_TRI_3798_5999	TRI_3798_5999	TRI 3798
10.25642/IPK/RESCOLL/5105	10.25642/IPK/GBIS/3803	GB20_SSD_TRI_3803_4281	TRI_3803_4281	TRI 3803
10.25642/IPK/RESCOLL/5106	10.25642/IPK/GBIS/3807	GB20_SSD_TRI_3807_2475	TRI_3807_2475	TRI 3807
10.25642/IPK/RESCOLL/5107	10.25642/IPK/GBIS/3808	GB20_SSD_TRI_3808_4211	TRI_3808_4211	TRI 3808
10.25642/IPK/RESCOLL/5108	10.25642/IPK/GBIS/3809	GB20_SSD_TRI_3809_3053	TRI_3809_3053	TRI 3809
10.25642/IPK/RESCOLL/5109	10.25642/IPK/GBIS/3810	GB20_SSD_TRI_3810_582	TRI_3810_582	TRI 3810
10.25642/IPK/RESCOLL/5110	10.25642/IPK/GBIS/3811	GB20_SSD_TRI_3811_6445	TRI_3811_6445	TRI 3811
10.25642/IPK/RESCOLL/5111	10.25642/IPK/GBIS/1126	GB20_SSD_TRI_1126_1283	TRI_1126_1283	TRI 1126
10.25642/IPK/RESCOLL/5112	10.25642/IPK/GBIS/1127	GB20_SSD_TRI_1127_1465	TRI_1127_1465	TRI 1127
10.25642/IPK/RESCOLL/5113	10.25642/IPK/GBIS/1129	GB20_SSD_TRI_1129_5046	TRI_1129_5046	TRI 1129
10.25642/IPK/RESCOLL/5114	10.25642/IPK/GBIS/1130	GB20_SSD_TRI_1130_401	TRI_1130_401	TRI 1130
10.25642/IPK/RESCOLL/5115	10.25642/IPK/GBIS/5094	GB20_SSD_TRI_5094_3523	TRI_5094_3523	TRI 5094
10.25642/IPK/RESCOLL/5116	10.25642/IPK/GBIS/5095	GB20_SSD_TRI_5095_2658	TRI_5095_2658	TRI 5095
10.25642/IPK/RESCOLL/5117	10.25642/IPK/GBIS/5096	GB20_SSD_TRI_5096_820	TRI_5096_820	TRI 5096
10.25642/IPK/RESCOLL/5118	10.25642/IPK/GBIS/5098	GB20_SSD_TRI_5098_2721	TRI_5098_2721	TRI 5098
10.25642/IPK/RESCOLL/5119	10.25642/IPK/GBIS/5099	GB20_SSD_TRI_5099_1202	TRI_5099_1202	TRI 5099
10.25642/IPK/RESCOLL/5120	10.25642/IPK/GBIS/5102	GB20_SSD_TRI_5102_262	TRI_5102_262	TRI 5102
10.25642/IPK/RESCOLL/5121	10.25642/IPK/GBIS/5111	GB20_SSD_TRI_5111_4287	TRI_5111_4287	TRI 5111
10.25642/IPK/RESCOLL/5122	10.25642/IPK/GBIS/5112	GB20_SSD_TRI_5112_2225	TRI_5112_2225	TRI 5112
10.25642/IPK/RESCOLL/5123	10.25642/IPK/GBIS/5113	GB20_SSD_TRI_5113_7295	TRI_5113_7295	TRI 5113
10.25642/IPK/RESCOLL/5124	10.25642/IPK/GBIS/5114	GB20_SSD_TRI_5114_144	TRI_5114_144	TRI 5114
10.25642/IPK/RESCOLL/5125	10.25642/IPK/GBIS/5115	GB20_SSD_TRI_5115_2931	TRI_5115_2931	TRI 5115
10.25642/IPK/RESCOLL/5126	10.25642/IPK/GBIS/5118	GB20_SSD_TRI_5118_2692	TRI_5118_2692	TRI 5118
10.25642/IPK/RESCOLL/5127	10.25642/IPK/GBIS/5118	GB20_SSD_TRI_5118_2941	TRI_5118_2941	TRI 5118
10.25642/IPK/RESCOLL/5128	10.25642/IPK/GBIS/2514	GB20_SSD_TRI_2514_3386	TRI_2514_3386	TRI 2514
10.25642/IPK/RESCOLL/5129	10.25642/IPK/GBIS/2519	GB20_SSD_TRI_2519_1144	TRI_2519_1144	TRI 2519
10.25642/IPK/RESCOLL/5130	10.25642/IPK/GBIS/4772	GB20_SSD_TRI_4772_3652	TRI_4772_3652	TRI 4772
10.25642/IPK/RESCOLL/5131	10.25642/IPK/GBIS/4773	GB20_SSD_TRI_4773_943	TRI_4773_943	TRI 4773
10.25642/IPK/RESCOLL/5132	10.25642/IPK/GBIS/4774	GB20_SSD_TRI_4774_5991	TRI_4774_5991	TRI 4774
10.25642/IPK/RESCOLL/5133	10.25642/IPK/GBIS/4775	GB20_SSD_TRI_4775_3213	TRI_4775_3213	TRI 4775
10.25642/IPK/RESCOLL/5134	10.25642/IPK/GBIS/4776	GB20_SSD_TRI_4776_3849	TRI_4776_3849	TRI 4776
10.25642/IPK/RESCOLL/5135	10.25642/IPK/GBIS/4778	GB20_SSD_TRI_4778_369	TRI_4778_369	TRI 4778
10.25642/IPK/RESCOLL/5136	10.25642/IPK/GBIS/4779	GB20_SSD_TRI_4779_2420	TRI_4779_2420	TRI 4779
10.25642/IPK/RESCOLL/5137	10.25642/IPK/GBIS/4780	GB20_SSD_TRI_4780_2752	TRI_4780_2752	TRI 4780
10.25642/IPK/RESCOLL/5138	10.25642/IPK/GBIS/4782	GB20_SSD_TRI_4782_4283	TRI_4782_4283	TRI 4782
10.25642/IPK/RESCOLL/5139	10.25642/IPK/GBIS/14902	GB20_SSD_TRI_14913_2718	TRI_14913_2718	TRI 14913
10.25642/IPK/RESCOLL/5140	10.25642/IPK/GBIS/14903	GB20_SSD_TRI_14914_7813	TRI_14914_7813	TRI 14914
10.25642/IPK/RESCOLL/5141	10.25642/IPK/GBIS/14904	GB20_SSD_TRI_14915_103	TRI_14915_103	TRI 14915
10.25642/IPK/RESCOLL/5142	10.25642/IPK/GBIS/14905	GB20_SSD_TRI_14916_4504	TRI_14916_4504	TRI 14916
10.25642/IPK/RESCOLL/5143	10.25642/IPK/GBIS/14906	GB20_SSD_TRI_14917_7812	TRI_14917_7812	TRI 14917
10.25642/IPK/RESCOLL/5144	10.25642/IPK/GBIS/14907	GB20_SSD_TRI_14918_7811	TRI_14918_7811	TRI 14918
10.25642/IPK/RESCOLL/5145	10.25642/IPK/GBIS/14908	GB20_SSD_TRI_14919_4505	TRI_14919_4505	TRI 14919
10.25642/IPK/RESCOLL/5146	10.25642/IPK/GBIS/14909	GB20_SSD_TRI_14920_7810	TRI_14920_7810	TRI 14920
10.25642/IPK/RESCOLL/5147	10.25642/IPK/GBIS/14910	GB20_SSD_TRI_14921_4506	TRI_14921_4506	TRI 14921
10.25642/IPK/RESCOLL/5148	10.25642/IPK/GBIS/14911	GB20_SSD_TRI_14922_4507	TRI_14922_4507	TRI 14922
10.25642/IPK/RESCOLL/5149	10.25642/IPK/GBIS/14912	GB20_SSD_TRI_14923_7809	TRI_14923_7809	TRI 14923
10.25642/IPK/RESCOLL/5150	10.25642/IPK/GBIS/14913	GB20_SSD_TRI_14924_2644	TRI_14924_2644	TRI 14924
10.25642/IPK/RESCOLL/5151	10.25642/IPK/GBIS/14914	GB20_SSD_TRI_14925_634	TRI_14925_634	TRI 14925
10.25642/IPK/RESCOLL/5152	10.25642/IPK/GBIS/14915	GB20_SSD_TRI_14926_4508	TRI_14926_4508	TRI 14926
10.25642/IPK/RESCOLL/5153	10.25642/IPK/GBIS/14916	GB20_SSD_TRI_14927_4509	TRI_14927_4509	TRI 14927
10.25642/IPK/RESCOLL/5154	10.25642/IPK/GBIS/201	GB20_SSD_TRI_201_5943	TRI_201_5943	TRI 201
10.25642/IPK/RESCOLL/5155	10.25642/IPK/GBIS/203	GB20_SSD_TRI_203_3497	TRI_203_3497	TRI 203
10.25642/IPK/RESCOLL/5156	10.25642/IPK/GBIS/205	GB20_SSD_TRI_205_4975	TRI_205_4975	TRI 205
10.25642/IPK/RESCOLL/5157	10.25642/IPK/GBIS/206	GB20_SSD_TRI_206_3447	TRI_206_3447	TRI 206
10.25642/IPK/RESCOLL/5158	10.25642/IPK/GBIS/206	GB20_SSD_TRI_206_3534	TRI_206_3534	TRI 206
10.25642/IPK/RESCOLL/5159	10.25642/IPK/GBIS/7078	GB20_SSD_TRI_7078_1782	TRI_7078_1782	TRI 7078
10.25642/IPK/RESCOLL/5160	10.25642/IPK/GBIS/7079	GB20_SSD_TRI_7079_962	TRI_7079_962	TRI 7079
10.25642/IPK/RESCOLL/5161	10.25642/IPK/GBIS/7080	GB20_SSD_TRI_7080_2252	TRI_7080_2252	TRI 7080
10.25642/IPK/RESCOLL/5162	10.25642/IPK/GBIS/7082	GB20_SSD_TRI_7082_1135	TRI_7082_1135	TRI 7082
10.25642/IPK/RESCOLL/5163	10.25642/IPK/GBIS/7085	GB20_SSD_TRI_7085_7377	TRI_7085_7377	TRI 7085
10.25642/IPK/RESCOLL/5164	10.25642/IPK/GBIS/7091	GB20_SSD_TRI_7091_3751	TRI_7091_3751	TRI 7091
10.25642/IPK/RESCOLL/5165	10.25642/IPK/GBIS/7094	GB20_SSD_TRI_7094_1150	TRI_7094_1150	TRI 7094
10.25642/IPK/RESCOLL/5166	10.25642/IPK/GBIS/7095	GB20_SSD_TRI_7095_7685	TRI_7095_7685	TRI 7095
10.25642/IPK/RESCOLL/5167	10.25642/IPK/GBIS/7096	GB20_SSD_TRI_7096_6047	TRI_7096_6047	TRI 7096
10.25642/IPK/RESCOLL/5168	10.25642/IPK/GBIS/7097	GB20_SSD_TRI_7097_1971	TRI_7097_1971	TRI 7097
10.25642/IPK/RESCOLL/5169	10.25642/IPK/GBIS/7103	GB20_SSD_TRI_7103_7231	TRI_7103_7231	TRI 7103
10.25642/IPK/RESCOLL/5170	10.25642/IPK/GBIS/7108	GB20_SSD_TRI_7108_511	TRI_7108_511	TRI 7108
10.25642/IPK/RESCOLL/5171	10.25642/IPK/GBIS/355	GB20_SSD_TRI_355_2934	TRI_355_2934	TRI 355
10.25642/IPK/RESCOLL/5172	10.25642/IPK/GBIS/357	GB20_SSD_TRI_357_4272	TRI_357_4272	TRI 357
10.25642/IPK/RESCOLL/5173	10.25642/IPK/GBIS/362	GB20_SSD_TRI_362_1238	TRI_362_1238	TRI 362
10.25642/IPK/RESCOLL/5174	10.25642/IPK/GBIS/362	GB20_SSD_TRI_362_1515	TRI_362_1515	TRI 362
10.25642/IPK/RESCOLL/5175	10.25642/IPK/GBIS/365	GB20_SSD_TRI_365_979	TRI_365_979	TRI 365
10.25642/IPK/RESCOLL/5176	10.25642/IPK/GBIS/366	GB20_SSD_TRI_366_2878	TRI_366_2878	TRI 366
10.25642/IPK/RESCOLL/5177	10.25642/IPK/GBIS/367	GB20_SSD_TRI_367_5944	TRI_367_5944	TRI 367
10.25642/IPK/RESCOLL/5178	10.25642/IPK/GBIS/369	GB20_SSD_TRI_369_3503	TRI_369_3503	TRI 369
10.25642/IPK/RESCOLL/5179	10.25642/IPK/GBIS/370	GB20_SSD_TRI_370_2320	TRI_370_2320	TRI 370
10.25642/IPK/RESCOLL/5180	10.25642/IPK/GBIS/372	GB20_SSD_TRI_372_5947	TRI_372_5947	TRI 372
10.25642/IPK/RESCOLL/5181	10.25642/IPK/GBIS/374	GB20_SSD_TRI_374_129	TRI_374_129	TRI 374
10.25642/IPK/RESCOLL/5182	10.25642/IPK/GBIS/375	GB20_SSD_TRI_375_3060	TRI_375_3060	TRI 375
10.25642/IPK/RESCOLL/5183	10.25642/IPK/GBIS/376	GB20_SSD_TRI_376_5949	TRI_376_5949	TRI 376
10.25642/IPK/RESCOLL/5184	10.25642/IPK/GBIS/377	GB20_SSD_TRI_377_5950	TRI_377_5950	TRI 377
10.25642/IPK/RESCOLL/5185	10.25642/IPK/GBIS/385	GB20_SSD_TRI_385_2089	TRI_385_2089	TRI 385
10.25642/IPK/RESCOLL/5186	10.25642/IPK/GBIS/386	GB20_SSD_TRI_386_742	TRI_386_742	TRI 386
10.25642/IPK/RESCOLL/5187	10.25642/IPK/GBIS/387	GB20_SSD_TRI_387_959	TRI_387_959	TRI 387
10.25642/IPK/RESCOLL/5188	10.25642/IPK/GBIS/389	GB20_SSD_TRI_389_3388	TRI_389_3388	TRI 389
10.25642/IPK/RESCOLL/5189	10.25642/IPK/GBIS/9564	GB20_SSD_TRI_9592_4248	TRI_9592_4248	TRI 9592
10.25642/IPK/RESCOLL/5190	10.25642/IPK/GBIS/9565	GB20_SSD_TRI_9593_2079	TRI_9593_2079	TRI 9593
10.25642/IPK/RESCOLL/5191	10.25642/IPK/GBIS/9566	GB20_SSD_TRI_9594_274	TRI_9594_274	TRI 9594
10.25642/IPK/RESCOLL/5192	10.25642/IPK/GBIS/9567	GB20_SSD_TRI_9595_3963	TRI_9595_3963	TRI 9595
10.25642/IPK/RESCOLL/5193	10.25642/IPK/GBIS/9568	GB20_SSD_TRI_9596_6082	TRI_9596_6082	TRI 9596
10.25642/IPK/RESCOLL/5194	10.25642/IPK/GBIS/9569	GB20_SSD_TRI_9597_3716	TRI_9597_3716	TRI 9597
10.25642/IPK/RESCOLL/5195	10.25642/IPK/GBIS/9570	GB20_SSD_TRI_9598_7234	TRI_9598_7234	TRI 9598
10.25642/IPK/RESCOLL/5196	10.25642/IPK/GBIS/9573	GB20_SSD_TRI_9601_2107	TRI_9601_2107	TRI 9601
10.25642/IPK/RESCOLL/5197	10.25642/IPK/GBIS/9574	GB20_SSD_TRI_9602_1234	TRI_9602_1234	TRI 9602
10.25642/IPK/RESCOLL/5198	10.25642/IPK/GBIS/9576	GB20_SSD_TRI_9604_4208	TRI_9604_4208	TRI 9604
10.25642/IPK/RESCOLL/5199	10.25642/IPK/GBIS/9577	GB20_SSD_TRI_9605_317	TRI_9605_317	TRI 9605
10.25642/IPK/RESCOLL/5200	10.25642/IPK/GBIS/9578	GB20_SSD_TRI_9606_3656	TRI_9606_3656	TRI 9606
10.25642/IPK/RESCOLL/5201	10.25642/IPK/GBIS/9579	GB20_SSD_TRI_9607_3583	TRI_9607_3583	TRI 9607
10.25642/IPK/RESCOLL/5202	10.25642/IPK/GBIS/9583	GB20_SSD_TRI_9611_1551	TRI_9611_1551	TRI 9611
10.25642/IPK/RESCOLL/5203	10.25642/IPK/GBIS/9584	GB20_SSD_TRI_9612_2745	TRI_9612_2745	TRI 9612
10.25642/IPK/RESCOLL/5204	10.25642/IPK/GBIS/9585	GB20_SSD_TRI_9613_1906	TRI_9613_1906	TRI 9613
10.25642/IPK/RESCOLL/5205	10.25642/IPK/GBIS/9586	GB20_SSD_TRI_9614_2187	TRI_9614_2187	TRI 9614
10.25642/IPK/RESCOLL/5206	10.25642/IPK/GBIS/9587	GB20_SSD_TRI_9615_4193	TRI_9615_4193	TRI 9615
10.25642/IPK/RESCOLL/5207	10.25642/IPK/GBIS/9588	GB20_SSD_TRI_9616_1365	TRI_9616_1365	TRI 9616
10.25642/IPK/RESCOLL/5208	10.25642/IPK/GBIS/9589	GB20_SSD_TRI_9617_319	TRI_9617_319	TRI 9617
10.25642/IPK/RESCOLL/5209	10.25642/IPK/GBIS/9590	GB20_SSD_TRI_9618_2763	TRI_9618_2763	TRI 9618
10.25642/IPK/RESCOLL/5210	10.25642/IPK/GBIS/9591	GB20_SSD_TRI_9619_7305	TRI_9619_7305	TRI 9619
10.25642/IPK/RESCOLL/5211	10.25642/IPK/GBIS/4955	GB20_SSD_TRI_4955_2186	TRI_4955_2186	TRI 4955
10.25642/IPK/RESCOLL/5212	10.25642/IPK/GBIS/4956	GB20_SSD_TRI_4956_133	TRI_4956_133	TRI 4956
10.25642/IPK/RESCOLL/5213	10.25642/IPK/GBIS/4957	GB20_SSD_TRI_4957_1427	TRI_4957_1427	TRI 4957
10.25642/IPK/RESCOLL/5214	10.25642/IPK/GBIS/4959	GB20_SSD_TRI_4959_349	TRI_4959_349	TRI 4959
10.25642/IPK/RESCOLL/5215	10.25642/IPK/GBIS/4960	GB20_SSD_TRI_4960_6294	TRI_4960_6294	TRI 4960
10.25642/IPK/RESCOLL/5216	10.25642/IPK/GBIS/4961	GB20_SSD_TRI_4961_3698	TRI_4961_3698	TRI 4961
10.25642/IPK/RESCOLL/5217	10.25642/IPK/GBIS/4964	GB20_SSD_TRI_4964_5045	TRI_4964_5045	TRI 4964
10.25642/IPK/RESCOLL/5218	10.25642/IPK/GBIS/4965	GB20_SSD_TRI_4965_3072	TRI_4965_3072	TRI 4965
10.25642/IPK/RESCOLL/5219	10.25642/IPK/GBIS/5146	GB20_SSD_TRI_5146_2471	TRI_5146_2471	TRI 5146
10.25642/IPK/RESCOLL/5220	10.25642/IPK/GBIS/5147	GB20_SSD_TRI_5147_4266	TRI_5147_4266	TRI 5147
10.25642/IPK/RESCOLL/5221	10.25642/IPK/GBIS/5152	GB20_SSD_TRI_5152_3757	TRI_5152_3757	TRI 5152
10.25642/IPK/RESCOLL/5222	10.25642/IPK/GBIS/5153	GB20_SSD_TRI_5153_3469	TRI_5153_3469	TRI 5153
10.25642/IPK/RESCOLL/5223	10.25642/IPK/GBIS/5154	GB20_SSD_TRI_5154_2443	TRI_5154_2443	TRI 5154
10.25642/IPK/RESCOLL/5224	10.25642/IPK/GBIS/5155	GB20_SSD_TRI_5155_903	TRI_5155_903	TRI 5155
10.25642/IPK/RESCOLL/5225	10.25642/IPK/GBIS/5156	GB20_SSD_TRI_5156_2503	TRI_5156_2503	TRI 5156
10.25642/IPK/RESCOLL/5226	10.25642/IPK/GBIS/5158	GB20_SSD_TRI_5158_2124	TRI_5158_2124	TRI 5158
10.25642/IPK/RESCOLL/5227	10.25642/IPK/GBIS/5159	GB20_SSD_TRI_5159_7365	TRI_5159_7365	TRI 5159
10.25642/IPK/RESCOLL/5228	10.25642/IPK/GBIS/5160	GB20_SSD_TRI_5160_3561	TRI_5160_3561	TRI 5160
10.25642/IPK/RESCOLL/5229	10.25642/IPK/GBIS/5163	GB20_SSD_TRI_5163_6305	TRI_5163_6305	TRI 5163
10.25642/IPK/RESCOLL/5230	10.25642/IPK/GBIS/5164	GB20_SSD_TRI_5164_4206	TRI_5164_4206	TRI 5164
10.25642/IPK/RESCOLL/5231	10.25642/IPK/GBIS/5165	GB20_SSD_TRI_5165_1287	TRI_5165_1287	TRI 5165
10.25642/IPK/RESCOLL/5232	10.25642/IPK/GBIS/5167	GB20_SSD_TRI_5167_4200	TRI_5167_4200	TRI 5167
10.25642/IPK/RESCOLL/5233	10.25642/IPK/GBIS/5169	GB20_SSD_TRI_5169_1981	TRI_5169_1981	TRI 5169
10.25642/IPK/RESCOLL/5234	10.25642/IPK/GBIS/5171	GB20_SSD_TRI_5171_3021	TRI_5171_3021	TRI 5171
10.25642/IPK/RESCOLL/5235	10.25642/IPK/GBIS/5172	GB20_SSD_TRI_5172_3982	TRI_5172_3982	TRI 5172
10.25642/IPK/RESCOLL/5236	10.25642/IPK/GBIS/5173	GB20_SSD_TRI_5173_156	TRI_5173_156	TRI 5173
10.25642/IPK/RESCOLL/5237	10.25642/IPK/GBIS/5177	GB20_SSD_TRI_5177_5973	TRI_5177_5973	TRI 5177
10.25642/IPK/RESCOLL/5238	10.25642/IPK/GBIS/5178	GB20_SSD_TRI_5178_3444	TRI_5178_3444	TRI 5178
10.25642/IPK/RESCOLL/5239	10.25642/IPK/GBIS/5179	GB20_SSD_TRI_5179_32	TRI_5179_32	TRI 5179
10.25642/IPK/RESCOLL/5240	10.25642/IPK/GBIS/5180	GB20_SSD_TRI_5180_1250	TRI_5180_1250	TRI 5180
10.25642/IPK/RESCOLL/5241	10.25642/IPK/GBIS/5181	GB20_SSD_TRI_5181_3374	TRI_5181_3374	TRI 5181
10.25642/IPK/RESCOLL/5242	10.25642/IPK/GBIS/5182	GB20_SSD_TRI_5182_3406	TRI_5182_3406	TRI 5182
10.25642/IPK/RESCOLL/5243	10.25642/IPK/GBIS/5185	GB20_SSD_TRI_5185_1297	TRI_5185_1297	TRI 5185
10.25642/IPK/RESCOLL/5244	10.25642/IPK/GBIS/5186	GB20_SSD_TRI_5186_5988	TRI_5186_5988	TRI 5186
10.25642/IPK/RESCOLL/5245	10.25642/IPK/GBIS/5188	GB20_SSD_TRI_5188_2648	TRI_5188_2648	TRI 5188
10.25642/IPK/RESCOLL/5246	10.25642/IPK/GBIS/5189	GB20_SSD_TRI_5189_2421	TRI_5189_2421	TRI 5189
10.25642/IPK/RESCOLL/5247	10.25642/IPK/GBIS/5191	GB20_SSD_TRI_5191_4181	TRI_5191_4181	TRI 5191
10.25642/IPK/RESCOLL/5248	10.25642/IPK/GBIS/5192	GB20_SSD_TRI_5192_3318	TRI_5192_3318	TRI 5192
10.25642/IPK/RESCOLL/5249	10.25642/IPK/GBIS/5193	GB20_SSD_TRI_5193_2175	TRI_5193_2175	TRI 5193
10.25642/IPK/RESCOLL/5250	10.25642/IPK/GBIS/5194	GB20_SSD_TRI_5194_351	TRI_5194_351	TRI 5194
10.25642/IPK/RESCOLL/5251	10.25642/IPK/GBIS/5196	GB20_SSD_TRI_5196_3615	TRI_5196_3615	TRI 5196
10.25642/IPK/RESCOLL/5252	10.25642/IPK/GBIS/5198	GB20_SSD_TRI_5198_5989	TRI_5198_5989	TRI 5198
10.25642/IPK/RESCOLL/5253	10.25642/IPK/GBIS/5199	GB20_SSD_TRI_5199_6444	TRI_5199_6444	TRI 5199
10.25642/IPK/RESCOLL/5254	10.25642/IPK/GBIS/5200	GB20_SSD_TRI_5200_2215	TRI_5200_2215	TRI 5200
10.25642/IPK/RESCOLL/5255	10.25642/IPK/GBIS/5201	GB20_SSD_TRI_5201_2213	TRI_5201_2213	TRI 5201
10.25642/IPK/RESCOLL/5256	10.25642/IPK/GBIS/5202	GB20_SSD_TRI_5202_7288	TRI_5202_7288	TRI 5202
10.25642/IPK/RESCOLL/5257	10.25642/IPK/GBIS/5204	GB20_SSD_TRI_5204_286	TRI_5204_286	TRI 5204
10.25642/IPK/RESCOLL/5258	10.25642/IPK/GBIS/5206	GB20_SSD_TRI_5206_3788	TRI_5206_3788	TRI 5206
10.25642/IPK/RESCOLL/5259	10.25642/IPK/GBIS/1134	GB20_SSD_TRI_1134_3802	TRI_1134_3802	TRI 1134
10.25642/IPK/RESCOLL/5260	10.25642/IPK/GBIS/1135	GB20_SSD_TRI_1135_3970	TRI_1135_3970	TRI 1135
10.25642/IPK/RESCOLL/5261	10.25642/IPK/GBIS/1136	GB20_SSD_TRI_1136_931	TRI_1136_931	TRI 1136
10.25642/IPK/RESCOLL/5262	10.25642/IPK/GBIS/1137	GB20_SSD_TRI_1137_456	TRI_1137_456	TRI 1137
10.25642/IPK/RESCOLL/5263	10.25642/IPK/GBIS/316	GB20_SSD_TRI_316_3460	TRI_316_3460	TRI 316
10.25642/IPK/RESCOLL/5264	10.25642/IPK/GBIS/317	GB20_SSD_TRI_317_972	TRI_317_972	TRI 317
10.25642/IPK/RESCOLL/5265	10.25642/IPK/GBIS/318	GB20_SSD_TRI_318_2178	TRI_318_2178	TRI 318
10.25642/IPK/RESCOLL/5266	10.25642/IPK/GBIS/319	GB20_SSD_TRI_319_159	TRI_319_159	TRI 319
10.25642/IPK/RESCOLL/5267	10.25642/IPK/GBIS/320	GB20_SSD_TRI_320_2912	TRI_320_2912	TRI 320
10.25642/IPK/RESCOLL/5268	10.25642/IPK/GBIS/322	GB20_SSD_TRI_322_216	TRI_322_216	TRI 322
10.25642/IPK/RESCOLL/5269	10.25642/IPK/GBIS/323	GB20_SSD_TRI_323_3287	TRI_323_3287	TRI 323
10.25642/IPK/RESCOLL/5270	10.25642/IPK/GBIS/325	GB20_SSD_TRI_325_1036	TRI_325_1036	TRI 325
10.25642/IPK/RESCOLL/5271	10.25642/IPK/GBIS/330	GB20_SSD_TRI_330_367	TRI_330_367	TRI 330
10.25642/IPK/RESCOLL/5272	10.25642/IPK/GBIS/332	GB20_SSD_TRI_332_3105	TRI_332_3105	TRI 332
10.25642/IPK/RESCOLL/5273	10.25642/IPK/GBIS/9865	GB20_SSD_TRI_9893_324	TRI_9893_324	TRI 9893
10.25642/IPK/RESCOLL/5274	10.25642/IPK/GBIS/9866	GB20_SSD_TRI_9894_1544	TRI_9894_1544	TRI 9894
10.25642/IPK/RESCOLL/5275	10.25642/IPK/GBIS/9867	GB20_SSD_TRI_9895_7690	TRI_9895_7690	TRI 9895
10.25642/IPK/RESCOLL/5276	10.25642/IPK/GBIS/9871	GB20_SSD_TRI_9899_3628	TRI_9899_3628	TRI 9899
10.25642/IPK/RESCOLL/5277	10.25642/IPK/GBIS/7378	GB20_SSD_TRI_7394_585	TRI_7394_585	TRI 7394
10.25642/IPK/RESCOLL/5278	10.25642/IPK/GBIS/7379	GB20_SSD_TRI_7395_1821	TRI_7395_1821	TRI 7395
10.25642/IPK/RESCOLL/5279	10.25642/IPK/GBIS/7381	GB20_SSD_TRI_7397_2347	TRI_7397_2347	TRI 7397
10.25642/IPK/RESCOLL/5280	10.25642/IPK/GBIS/7382	GB20_SSD_TRI_7399_3914	TRI_7399_3914	TRI 7399
10.25642/IPK/RESCOLL/5281	10.25642/IPK/GBIS/7383	GB20_SSD_TRI_7400_3830	TRI_7400_3830	TRI 7400
10.25642/IPK/RESCOLL/5282	10.25642/IPK/GBIS/7384	GB20_SSD_TRI_7401_1731	TRI_7401_1731	TRI 7401
10.25642/IPK/RESCOLL/5283	10.25642/IPK/GBIS/7385	GB20_SSD_TRI_7402_1750	TRI_7402_1750	TRI 7402
10.25642/IPK/RESCOLL/5284	10.25642/IPK/GBIS/7387	GB20_SSD_TRI_7404_6490	TRI_7404_6490	TRI 7404
10.25642/IPK/RESCOLL/5285	10.25642/IPK/GBIS/7388	GB20_SSD_TRI_7405_3305	TRI_7405_3305	TRI 7405
10.25642/IPK/RESCOLL/5286	10.25642/IPK/GBIS/7389	GB20_SSD_TRI_7406_7353	TRI_7406_7353	TRI 7406
10.25642/IPK/RESCOLL/5287	10.25642/IPK/GBIS/7390	GB20_SSD_TRI_7407_3844	TRI_7407_3844	TRI 7407
10.25642/IPK/RESCOLL/5288	10.25642/IPK/GBIS/7392	GB20_SSD_TRI_7409_4182	TRI_7409_4182	TRI 7409
10.25642/IPK/RESCOLL/5289	10.25642/IPK/GBIS/7393	GB20_SSD_TRI_7410_6464	TRI_7410_6464	TRI 7410
10.25642/IPK/RESCOLL/5290	10.25642/IPK/GBIS/7394	GB20_SSD_TRI_7411_3433	TRI_7411_3433	TRI 7411
10.25642/IPK/RESCOLL/5291	10.25642/IPK/GBIS/7395	GB20_SSD_TRI_7412_1817	TRI_7412_1817	TRI 7412
10.25642/IPK/RESCOLL/5292	10.25642/IPK/GBIS/7398	GB20_SSD_TRI_7415_6040	TRI_7415_6040	TRI 7415
10.25642/IPK/RESCOLL/5293	10.25642/IPK/GBIS/7399	GB20_SSD_TRI_7416_6341	TRI_7416_6341	TRI 7416
10.25642/IPK/RESCOLL/5294	10.25642/IPK/GBIS/7400	GB20_SSD_TRI_7417_2185	TRI_7417_2185	TRI 7417
10.25642/IPK/RESCOLL/5295	10.25642/IPK/GBIS/7401	GB20_SSD_TRI_7418_1209	TRI_7418_1209	TRI 7418
10.25642/IPK/RESCOLL/5296	10.25642/IPK/GBIS/7402	GB20_SSD_TRI_7419_636	TRI_7419_636	TRI 7419
10.25642/IPK/RESCOLL/5297	10.25642/IPK/GBIS/7403	GB20_SSD_TRI_7420_6381	TRI_7420_6381	TRI 7420
