## Supplementary Tables for "GiPS: Genomics-informed parent selection uncovers the breeding value of wheat genetic resources" (part 7 of 7)

### Sheet: 39 (continued)
SSD-DOI	GENEBANK-PARENT-DOI	ACCENUMB	SSD-PGR	DONORNUMB
10.25642/IPK/RESCOLL/5298	10.25642/IPK/GBIS/7404	GB20_SSD_TRI_7421_3952	TRI_7421_3952	TRI 7421
10.25642/IPK/RESCOLL/5299	10.25642/IPK/GBIS/7405	GB20_SSD_TRI_7422_1911	TRI_7422_1911	TRI 7422
10.25642/IPK/RESCOLL/5300	10.25642/IPK/GBIS/7406	GB20_SSD_TRI_7423_2460	TRI_7423_2460	TRI 7423
10.25642/IPK/RESCOLL/5301	10.25642/IPK/GBIS/7407	GB20_SSD_TRI_7424_2345	TRI_7424_2345	TRI 7424
10.25642/IPK/RESCOLL/5302	10.25642/IPK/GBIS/7408	GB20_SSD_TRI_7425_975	TRI_7425_975	TRI 7425
10.25642/IPK/RESCOLL/5303	10.25642/IPK/GBIS/7412	GB20_SSD_TRI_7431_7741	TRI_7431_7741	TRI 7431
10.25642/IPK/RESCOLL/5304	10.25642/IPK/GBIS/7413	GB20_SSD_TRI_7432_1784	TRI_7432_1784	TRI 7432
10.25642/IPK/RESCOLL/5305	10.25642/IPK/GBIS/7416	GB20_SSD_TRI_7436_1168	TRI_7436_1168	TRI 7436
10.25642/IPK/RESCOLL/5306	10.25642/IPK/GBIS/7417	GB20_SSD_TRI_7437_3619	TRI_7437_3619	TRI 7437
10.25642/IPK/RESCOLL/5307	10.25642/IPK/GBIS/7419	GB20_SSD_TRI_7439_932	TRI_7439_932	TRI 7439
10.25642/IPK/RESCOLL/5308	10.25642/IPK/GBIS/5089	GB20_SSD_TRI_5089_5987	TRI_5089_5987	TRI 5089
10.25642/IPK/RESCOLL/5309	10.25642/IPK/GBIS/4173	GB20_SSD_TRI_4173_2683	TRI_4173_2683	TRI 4173
10.25642/IPK/RESCOLL/5310	10.25642/IPK/GBIS/3393	GB20_SSD_TRI_3393_188	TRI_3393_188	TRI 3393
10.25642/IPK/RESCOLL/5311	10.25642/IPK/GBIS/3395	GB20_SSD_TRI_3395_2906	TRI_3395_2906	TRI 3395
10.25642/IPK/RESCOLL/5312	10.25642/IPK/GBIS/4176	GB20_SSD_TRI_4176_615	TRI_4176_615	TRI 4176
10.25642/IPK/RESCOLL/5313	10.25642/IPK/GBIS/4177	GB20_SSD_TRI_4177_426	TRI_4177_426	TRI 4177
10.25642/IPK/RESCOLL/5314	10.25642/IPK/GBIS/4179	GB20_SSD_TRI_4179_382	TRI_4179_382	TRI 4179
10.25642/IPK/RESCOLL/5315	10.25642/IPK/GBIS/4181	GB20_SSD_TRI_4181_3320	TRI_4181_3320	TRI 4181
10.25642/IPK/RESCOLL/5316	10.25642/IPK/GBIS/4186	GB20_SSD_TRI_4186_121	TRI_4186_121	TRI 4186
10.25642/IPK/RESCOLL/5317	10.25642/IPK/GBIS/4189	GB20_SSD_TRI_4189_301	TRI_4189_301	TRI 4189
10.25642/IPK/RESCOLL/5318	10.25642/IPK/GBIS/4203	GB20_SSD_TRI_4203_6400	TRI_4203_6400	TRI 4203
10.25642/IPK/RESCOLL/5319	10.25642/IPK/GBIS/4205	GB20_SSD_TRI_4205_2831	TRI_4205_2831	TRI 4205
10.25642/IPK/RESCOLL/5320	10.25642/IPK/GBIS/4213	GB20_SSD_TRI_4213_1598	TRI_4213_1598	TRI 4213
10.25642/IPK/RESCOLL/5321	10.25642/IPK/GBIS/4224	GB20_SSD_TRI_4224_326	TRI_4224_326	TRI 4224
10.25642/IPK/RESCOLL/5322	10.25642/IPK/GBIS/4224	GB20_SSD_TRI_4224_3411	TRI_4224_3411	TRI 4224
10.25642/IPK/RESCOLL/5323	10.25642/IPK/GBIS/4225	GB20_SSD_TRI_4225_3323	TRI_4225_3323	TRI 4225
10.25642/IPK/RESCOLL/5324	10.25642/IPK/GBIS/4228	GB20_SSD_TRI_4228_2105	TRI_4228_2105	TRI 4228
10.25642/IPK/RESCOLL/5325	10.25642/IPK/GBIS/4233	GB20_SSD_TRI_4233_502	TRI_4233_502	TRI 4233
10.25642/IPK/RESCOLL/5326	10.25642/IPK/GBIS/4234	GB20_SSD_TRI_4234_1306	TRI_4234_1306	TRI 4234
10.25642/IPK/RESCOLL/5327	10.25642/IPK/GBIS/4238	GB20_SSD_TRI_4238_617	TRI_4238_617	TRI 4238
10.25642/IPK/RESCOLL/5328	10.25642/IPK/GBIS/4240	GB20_SSD_TRI_4240_342	TRI_4240_342	TRI 4240
10.25642/IPK/RESCOLL/5329	10.25642/IPK/GBIS/4244	GB20_SSD_TRI_4244_435	TRI_4244_435	TRI 4244
10.25642/IPK/RESCOLL/5330	10.25642/IPK/GBIS/8406	GB20_SSD_TRI_8434_3532	TRI_8434_3532	TRI 8434
10.25642/IPK/RESCOLL/5331	10.25642/IPK/GBIS/9506	GB20_SSD_TRI_9534_3936	TRI_9534_3936	TRI 9534
10.25642/IPK/RESCOLL/5332	10.25642/IPK/GBIS/9524	GB20_SSD_TRI_9552_3249	TRI_9552_3249	TRI 9552
10.25642/IPK/RESCOLL/5333	10.25642/IPK/GBIS/9526	GB20_SSD_TRI_9554_1945	TRI_9554_1945	TRI 9554
10.25642/IPK/RESCOLL/5334	10.25642/IPK/GBIS/9527	GB20_SSD_TRI_9555_3000	TRI_9555_3000	TRI 9555
10.25642/IPK/RESCOLL/5335	10.25642/IPK/GBIS/9529	GB20_SSD_TRI_9557_1348	TRI_9557_1348	TRI 9557
10.25642/IPK/RESCOLL/5336	10.25642/IPK/GBIS/9530	GB20_SSD_TRI_9558_784	TRI_9558_784	TRI 9558
10.25642/IPK/RESCOLL/5337	10.25642/IPK/GBIS/5123	GB20_SSD_TRI_5123_1738	TRI_5123_1738	TRI 5123
10.25642/IPK/RESCOLL/5338	10.25642/IPK/GBIS/5130	GB20_SSD_TRI_5130_732	TRI_5130_732	TRI 5130
10.25642/IPK/RESCOLL/5339	10.25642/IPK/GBIS/9538	GB20_SSD_TRI_9566_1899	TRI_9566_1899	TRI 9566
10.25642/IPK/RESCOLL/5340	10.25642/IPK/GBIS/9539	GB20_SSD_TRI_9567_2677	TRI_9567_2677	TRI 9567
10.25642/IPK/RESCOLL/5341	10.25642/IPK/GBIS/9541	GB20_SSD_TRI_9569_3689	TRI_9569_3689	TRI 9569
10.25642/IPK/RESCOLL/5342	10.25642/IPK/GBIS/9542	GB20_SSD_TRI_9570_6513	TRI_9570_6513	TRI 9570
10.25642/IPK/RESCOLL/5343	10.25642/IPK/GBIS/9543	GB20_SSD_TRI_9571_1385	TRI_9571_1385	TRI 9571
10.25642/IPK/RESCOLL/5344	10.25642/IPK/GBIS/9551	GB20_SSD_TRI_9579_2801	TRI_9579_2801	TRI 9579
10.25642/IPK/RESCOLL/5345	10.25642/IPK/GBIS/9552	GB20_SSD_TRI_9580_419	TRI_9580_419	TRI 9580
10.25642/IPK/RESCOLL/5346	10.25642/IPK/GBIS/9553	GB20_SSD_TRI_9581_484	TRI_9581_484	TRI 9581
10.25642/IPK/RESCOLL/5347	10.25642/IPK/GBIS/9556	GB20_SSD_TRI_9584_9404	TRI_9584_9404	TRI 9584
10.25642/IPK/RESCOLL/5348	10.25642/IPK/GBIS/9557	GB20_SSD_TRI_9585_4035	TRI_9585_4035	TRI 9585
10.25642/IPK/RESCOLL/5349	10.25642/IPK/GBIS/9558	GB20_SSD_TRI_9586_754	TRI_9586_754	TRI 9586
10.25642/IPK/RESCOLL/5350	10.25642/IPK/GBIS/9560	GB20_SSD_TRI_9588_1942	TRI_9588_1942	TRI 9588
10.25642/IPK/RESCOLL/5351	10.25642/IPK/GBIS/9561	GB20_SSD_TRI_9589_1813	TRI_9589_1813	TRI 9589
10.25642/IPK/RESCOLL/5352	10.25642/IPK/GBIS/9562	GB20_SSD_TRI_9590_3050	TRI_9590_3050	TRI 9590
10.25642/IPK/RESCOLL/5353	10.25642/IPK/GBIS/9563	GB20_SSD_TRI_9591_799	TRI_9591_799	TRI 9591
10.25642/IPK/RESCOLL/5354	10.25642/IPK/GBIS/11482	GB20_SSD_TRI_11510_4108	TRI_11510_4108	TRI 11510
10.25642/IPK/RESCOLL/5355	10.25642/IPK/GBIS/11484	GB20_SSD_TRI_11512_463	TRI_11512_463	TRI 11512
10.25642/IPK/RESCOLL/5356	10.25642/IPK/GBIS/11485	GB20_SSD_TRI_11513_3594	TRI_11513_3594	TRI 11513
10.25642/IPK/RESCOLL/5357	10.25642/IPK/GBIS/11487	GB20_SSD_TRI_11515_550	TRI_11515_550	TRI 11515
10.25642/IPK/RESCOLL/5358	10.25642/IPK/GBIS/11488	GB20_SSD_TRI_11516_1454	TRI_11516_1454	TRI 11516
10.25642/IPK/RESCOLL/5359	10.25642/IPK/GBIS/11499	GB20_SSD_TRI_11527_4068	TRI_11527_4068	TRI 11527
10.25642/IPK/RESCOLL/5360	10.25642/IPK/GBIS/9595	GB20_SSD_TRI_9623_2748	TRI_9623_2748	TRI 9623
10.25642/IPK/RESCOLL/5361	10.25642/IPK/GBIS/9599	GB20_SSD_TRI_9627_3748	TRI_9627_3748	TRI 9627
10.25642/IPK/RESCOLL/5362	10.25642/IPK/GBIS/5131	GB20_SSD_TRI_5131_4729	TRI_5131_4729	TRI 5131
10.25642/IPK/RESCOLL/5363	10.25642/IPK/GBIS/5133	GB20_SSD_TRI_5133_2926	TRI_5133_2926	TRI 5133
10.25642/IPK/RESCOLL/5364	10.25642/IPK/GBIS/5136	GB20_SSD_TRI_5136_1241	TRI_5136_1241	TRI 5136
10.25642/IPK/RESCOLL/5365	10.25642/IPK/GBIS/5138	GB20_SSD_TRI_5138_505	TRI_5138_505	TRI 5138
10.25642/IPK/RESCOLL/5366	10.25642/IPK/GBIS/11512	GB20_SSD_TRI_11540_1169	TRI_11540_1169	TRI 11540
10.25642/IPK/RESCOLL/5367	10.25642/IPK/GBIS/1747	GB20_SSD_TRI_1747_5967	TRI_1747_5967	TRI 1747
10.25642/IPK/RESCOLL/5368	10.25642/IPK/GBIS/1749	GB20_SSD_TRI_1749_2083	TRI_1749_2083	TRI 1749
10.25642/IPK/RESCOLL/5369	10.25642/IPK/GBIS/1751	GB20_SSD_TRI_1751_5984	TRI_1751_5984	TRI 1751
10.25642/IPK/RESCOLL/5370	10.25642/IPK/GBIS/1753	GB20_SSD_TRI_1753_2279	TRI_1753_2279	TRI 1753
10.25642/IPK/RESCOLL/5371	10.25642/IPK/GBIS/1754	GB20_SSD_TRI_1754_33	TRI_1754_33	TRI 1754
10.25642/IPK/RESCOLL/5372	10.25642/IPK/GBIS/1756	GB20_SSD_TRI_1756_934	TRI_1756_934	TRI 1756
10.25642/IPK/RESCOLL/5373	10.25642/IPK/GBIS/1758	GB20_SSD_TRI_1758_4148	TRI_1758_4148	TRI 1758
10.25642/IPK/RESCOLL/5374	10.25642/IPK/GBIS/1761	GB20_SSD_TRI_1761_3531	TRI_1761_3531	TRI 1761
10.25642/IPK/RESCOLL/5375	10.25642/IPK/GBIS/1763	GB20_SSD_TRI_1763_4030	TRI_1763_4030	TRI 1763
10.25642/IPK/RESCOLL/5376	10.25642/IPK/GBIS/1764	GB20_SSD_TRI_1764_1585	TRI_1764_1585	TRI 1764
10.25642/IPK/RESCOLL/5377	10.25642/IPK/GBIS/1765	GB20_SSD_TRI_1765_7276	TRI_1765_7276	TRI 1765
10.25642/IPK/RESCOLL/5378	10.25642/IPK/GBIS/1766	GB20_SSD_TRI_1766_1457	TRI_1766_1457	TRI 1766
10.25642/IPK/RESCOLL/5379	10.25642/IPK/GBIS/1335	GB20_SSD_TRI_1335_2481	TRI_1335_2481	TRI 1335
10.25642/IPK/RESCOLL/5380	10.25642/IPK/GBIS/1340	GB20_SSD_TRI_1340_534	TRI_1340_534	TRI 1340
10.25642/IPK/RESCOLL/5381	10.25642/IPK/GBIS/1340	GB20_SSD_TRI_1340_6249	TRI_1340_6249	TRI 1340
10.25642/IPK/RESCOLL/5382	10.25642/IPK/GBIS/1342	GB20_SSD_TRI_1342_345	TRI_1342_345	TRI 1342
10.25642/IPK/RESCOLL/5383	10.25642/IPK/GBIS/1345	GB20_SSD_TRI_1345_7307	TRI_1345_7307	TRI 1345
10.25642/IPK/RESCOLL/5384	10.25642/IPK/GBIS/1346	GB20_SSD_TRI_1346_3268	TRI_1346_3268	TRI 1346
10.25642/IPK/RESCOLL/5385	10.25642/IPK/GBIS/1347	GB20_SSD_TRI_1347_1623	TRI_1347_1623	TRI 1347
10.25642/IPK/RESCOLL/5386	10.25642/IPK/GBIS/1348	GB20_SSD_TRI_1348_2946	TRI_1348_2946	TRI 1348
10.25642/IPK/RESCOLL/5387	10.25642/IPK/GBIS/1349	GB20_SSD_TRI_1349_4449	TRI_1349_4449	TRI 1349
10.25642/IPK/RESCOLL/5388	10.25642/IPK/GBIS/1352	GB20_SSD_TRI_1352_530	TRI_1352_530	TRI 1352
10.25642/IPK/RESCOLL/5389	10.25642/IPK/GBIS/1356	GB20_SSD_TRI_1356_724	TRI_1356_724	TRI 1356
10.25642/IPK/RESCOLL/5390	10.25642/IPK/GBIS/1358	GB20_SSD_TRI_1358_3913	TRI_1358_3913	TRI 1358
10.25642/IPK/RESCOLL/5391	10.25642/IPK/GBIS/1359	GB20_SSD_TRI_1359_757	TRI_1359_757	TRI 1359
10.25642/IPK/RESCOLL/5392	10.25642/IPK/GBIS/1361	GB20_SSD_TRI_1361_651	TRI_1361_651	TRI 1361
10.25642/IPK/RESCOLL/5393	10.25642/IPK/GBIS/1363	GB20_SSD_TRI_1363_3717	TRI_1363_3717	TRI 1363
10.25642/IPK/RESCOLL/5394	10.25642/IPK/GBIS/1365	GB20_SSD_TRI_1365_5942	TRI_1365_5942	TRI 1365
10.25642/IPK/RESCOLL/5395	10.25642/IPK/GBIS/9844	GB20_SSD_TRI_9872_506	TRI_9872_506	TRI 9872
10.25642/IPK/RESCOLL/5396	10.25642/IPK/GBIS/9847	GB20_SSD_TRI_9875_1039	TRI_9875_1039	TRI 9875
10.25642/IPK/RESCOLL/5397	10.25642/IPK/GBIS/9850	GB20_SSD_TRI_9878_2221	TRI_9878_2221	TRI 9878
10.25642/IPK/RESCOLL/5398	10.25642/IPK/GBIS/9861	GB20_SSD_TRI_9889_594	TRI_9889_594	TRI 9889
10.25642/IPK/RESCOLL/5399	10.25642/IPK/GBIS/264580	GB20_SSD_TRI_29425_5919	TRI_29425_5919	TRI 29425
10.25642/IPK/RESCOLL/5400	10.25642/IPK/GBIS/1367	GB20_SSD_TRI_1367_7339	TRI_1367_7339	TRI 1367
10.25642/IPK/RESCOLL/5401	10.25642/IPK/GBIS/1368	GB20_SSD_TRI_1368_2355	TRI_1368_2355	TRI 1368
10.25642/IPK/RESCOLL/5402	10.25642/IPK/GBIS/1369	GB20_SSD_TRI_1369_1976	TRI_1369_1976	TRI 1369
10.25642/IPK/RESCOLL/5403	10.25642/IPK/GBIS/1370	GB20_SSD_TRI_1370_1316	TRI_1370_1316	TRI 1370
10.25642/IPK/RESCOLL/5404	10.25642/IPK/GBIS/1371	GB20_SSD_TRI_1371_1973	TRI_1371_1973	TRI 1371
10.25642/IPK/RESCOLL/5405	10.25642/IPK/GBIS/1372	GB20_SSD_TRI_1372_5953	TRI_1372_5953	TRI 1372
10.25642/IPK/RESCOLL/5406	10.25642/IPK/GBIS/1373	GB20_SSD_TRI_1373_2557	TRI_1373_2557	TRI 1373
10.25642/IPK/RESCOLL/5407	10.25642/IPK/GBIS/1375	GB20_SSD_TRI_1375_2246	TRI_1375_2246	TRI 1375
10.25642/IPK/RESCOLL/5408	10.25642/IPK/GBIS/1379	GB20_SSD_TRI_1379_5976	TRI_1379_5976	TRI 1379
10.25642/IPK/RESCOLL/5409	10.25642/IPK/GBIS/1382	GB20_SSD_TRI_1382_2241	TRI_1382_2241	TRI 1382
10.25642/IPK/RESCOLL/5410	10.25642/IPK/GBIS/1387	GB20_SSD_TRI_1387_2742	TRI_1387_2742	TRI 1387
10.25642/IPK/RESCOLL/5411	10.25642/IPK/GBIS/1388	GB20_SSD_TRI_1388_2672	TRI_1388_2672	TRI 1388
10.25642/IPK/RESCOLL/5412	10.25642/IPK/GBIS/1390	GB20_SSD_TRI_1390_6383	TRI_1390_6383	TRI 1390
10.25642/IPK/RESCOLL/5413	10.25642/IPK/GBIS/1391	GB20_SSD_TRI_1391_181	TRI_1391_181	TRI 1391
10.25642/IPK/RESCOLL/5414	10.25642/IPK/GBIS/1392	GB20_SSD_TRI_1392_6441	TRI_1392_6441	TRI 1392
10.25642/IPK/RESCOLL/5415	10.25642/IPK/GBIS/1393	GB20_SSD_TRI_1393_58	TRI_1393_58	TRI 1393
10.25642/IPK/RESCOLL/5416	10.25642/IPK/GBIS/1394	GB20_SSD_TRI_1394_1507	TRI_1394_1507	TRI 1394
10.25642/IPK/RESCOLL/5417	10.25642/IPK/GBIS/4245	GB20_SSD_TRI_4245_5970	TRI_4245_5970	TRI 4245
10.25642/IPK/RESCOLL/5418	10.25642/IPK/GBIS/4246	GB20_SSD_TRI_4246_3690	TRI_4246_3690	TRI 4246
10.25642/IPK/RESCOLL/5419	10.25642/IPK/GBIS/4249	GB20_SSD_TRI_4249_4010	TRI_4249_4010	TRI 4249
10.25642/IPK/RESCOLL/5420	10.25642/IPK/GBIS/178	GB20_SSD_TRI_178_2691	TRI_178_2691	TRI 178
10.25642/IPK/RESCOLL/5421	10.25642/IPK/GBIS/179	GB20_SSD_TRI_179_296	TRI_179_296	TRI 179
10.25642/IPK/RESCOLL/5422	10.25642/IPK/GBIS/180	GB20_SSD_TRI_180_3954	TRI_180_3954	TRI 180
10.25642/IPK/RESCOLL/5423	10.25642/IPK/GBIS/186	GB20_SSD_TRI_186_7662	TRI_186_7662	TRI 186
10.25642/IPK/RESCOLL/5424	10.25642/IPK/GBIS/187	GB20_SSD_TRI_187_2743	TRI_187_2743	TRI 187
10.25642/IPK/RESCOLL/5425	10.25642/IPK/GBIS/188	GB20_SSD_TRI_188_2689	TRI_188_2689	TRI 188
10.25642/IPK/RESCOLL/5426	10.25642/IPK/GBIS/189	GB20_SSD_TRI_189_519	TRI_189_519	TRI 189
10.25642/IPK/RESCOLL/5427	10.25642/IPK/GBIS/190	GB20_SSD_TRI_190_1758	TRI_190_1758	TRI 190
10.25642/IPK/RESCOLL/5428	10.25642/IPK/GBIS/191	GB20_SSD_TRI_191_6273	TRI_191_6273	TRI 191
10.25642/IPK/RESCOLL/5429	10.25642/IPK/GBIS/192	GB20_SSD_TRI_192_5994	TRI_192_5994	TRI 192
10.25642/IPK/RESCOLL/5430	10.25642/IPK/GBIS/194	GB20_SSD_TRI_194_3125	TRI_194_3125	TRI 194
10.25642/IPK/RESCOLL/5431	10.25642/IPK/GBIS/195	GB20_SSD_TRI_195_4772	TRI_195_4772	TRI 195
10.25642/IPK/RESCOLL/5432	10.25642/IPK/GBIS/196	GB20_SSD_TRI_196_3586	TRI_196_3586	TRI 196
10.25642/IPK/RESCOLL/5433	10.25642/IPK/GBIS/197	GB20_SSD_TRI_197_3779	TRI_197_3779	TRI 197
10.25642/IPK/RESCOLL/5434	10.25642/IPK/GBIS/198	GB20_SSD_TRI_198_1587	TRI_198_1587	TRI 198
10.25642/IPK/RESCOLL/5435	10.25642/IPK/GBIS/199	GB20_SSD_TRI_199_1403	TRI_199_1403	TRI 199
10.25642/IPK/RESCOLL/5436	10.25642/IPK/GBIS/1591	GB20_SSD_TRI_1591_3282	TRI_1591_3282	TRI 1591
10.25642/IPK/RESCOLL/5437	10.25642/IPK/GBIS/1592	GB20_SSD_TRI_1592_2705	TRI_1592_2705	TRI 1592
10.25642/IPK/RESCOLL/5438	10.25642/IPK/GBIS/1597	GB20_SSD_TRI_1597_2501	TRI_1597_2501	TRI 1597
10.25642/IPK/RESCOLL/5439	10.25642/IPK/GBIS/1599	GB20_SSD_TRI_1599_4565	TRI_1599_4565	TRI 1599
10.25642/IPK/RESCOLL/5440	10.25642/IPK/GBIS/1600	GB20_SSD_TRI_1600_937	TRI_1600_937	TRI 1600
10.25642/IPK/RESCOLL/5441	10.25642/IPK/GBIS/1601	GB20_SSD_TRI_1601_1055	TRI_1601_1055	TRI 1601
10.25642/IPK/RESCOLL/5442	10.25642/IPK/GBIS/1608	GB20_SSD_TRI_1608_203	TRI_1608_203	TRI 1608
10.25642/IPK/RESCOLL/5443	10.25642/IPK/GBIS/1616	GB20_SSD_TRI_1616_403	TRI_1616_403	TRI 1616
10.25642/IPK/RESCOLL/5444	10.25642/IPK/GBIS/1621	GB20_SSD_TRI_1621_344	TRI_1621_344	TRI 1621
10.25642/IPK/RESCOLL/5445	10.25642/IPK/GBIS/1624	GB20_SSD_TRI_1624_2123	TRI_1624_2123	TRI 1624
10.25642/IPK/RESCOLL/5446	10.25642/IPK/GBIS/1630	GB20_SSD_TRI_1630_1440	TRI_1630_1440	TRI 1630
10.25642/IPK/RESCOLL/5447	10.25642/IPK/GBIS/1631	GB20_SSD_TRI_1631_4002	TRI_1631_4002	TRI 1631
10.25642/IPK/RESCOLL/5448	10.25642/IPK/GBIS/1633	GB20_SSD_TRI_1633_2795	TRI_1633_2795	TRI 1633
10.25642/IPK/RESCOLL/5449	10.25642/IPK/GBIS/1634	GB20_SSD_TRI_1634_4128	TRI_1634_4128	TRI 1634
10.25642/IPK/RESCOLL/5450	10.25642/IPK/GBIS/390	GB20_SSD_TRI_390_1771	TRI_390_1771	TRI 390
10.25642/IPK/RESCOLL/5451	10.25642/IPK/GBIS/391	GB20_SSD_TRI_391_996	TRI_391_996	TRI 391
10.25642/IPK/RESCOLL/5452	10.25642/IPK/GBIS/6921	GB20_SSD_TRI_6921_4297	TRI_6921_4297	TRI 6921
10.25642/IPK/RESCOLL/5453	10.25642/IPK/GBIS/6930	GB20_SSD_TRI_6930_3239	TRI_6930_3239	TRI 6930
10.25642/IPK/RESCOLL/5454	10.25642/IPK/GBIS/6931	GB20_SSD_TRI_6931_3745	TRI_6931_3745	TRI 6931
10.25642/IPK/RESCOLL/5455	10.25642/IPK/GBIS/6932	GB20_SSD_TRI_6932_2067	TRI_6932_2067	TRI 6932
10.25642/IPK/RESCOLL/5456	10.25642/IPK/GBIS/6933	GB20_SSD_TRI_6933_735	TRI_6933_735	TRI 6933
10.25642/IPK/RESCOLL/5457	10.25642/IPK/GBIS/6934	GB20_SSD_TRI_6934_1504	TRI_6934_1504	TRI 6934
10.25642/IPK/RESCOLL/5458	10.25642/IPK/GBIS/6936	GB20_SSD_TRI_6936_6393	TRI_6936_6393	TRI 6936
10.25642/IPK/RESCOLL/5459	10.25642/IPK/GBIS/6939	GB20_SSD_TRI_6939_6015	TRI_6939_6015	TRI 6939
10.25642/IPK/RESCOLL/5460	10.25642/IPK/GBIS/6940	GB20_SSD_TRI_6940_1273	TRI_6940_1273	TRI 6940
10.25642/IPK/RESCOLL/5461	10.25642/IPK/GBIS/6941	GB20_SSD_TRI_6941_1384	TRI_6941_1384	TRI 6941
10.25642/IPK/RESCOLL/5462	10.25642/IPK/GBIS/6942	GB20_SSD_TRI_6942_6030	TRI_6942_6030	TRI 6942
10.25642/IPK/RESCOLL/5463	10.25642/IPK/GBIS/6945	GB20_SSD_TRI_6945_6044	TRI_6945_6044	TRI 6945
10.25642/IPK/RESCOLL/5464	10.25642/IPK/GBIS/8253	GB20_SSD_TRI_8281_3659	TRI_8281_3659	TRI 8281
10.25642/IPK/RESCOLL/5465	10.25642/IPK/GBIS/8254	GB20_SSD_TRI_8282_217	TRI_8282_217	TRI 8282
10.25642/IPK/RESCOLL/5466	10.25642/IPK/GBIS/593	GB20_SSD_TRI_593_2893	TRI_593_2893	TRI 593
10.25642/IPK/RESCOLL/5467	10.25642/IPK/GBIS/599	GB20_SSD_TRI_599_2602	TRI_599_2602	TRI 599
10.25642/IPK/RESCOLL/5468	10.25642/IPK/GBIS/5016	GB20_SSD_TRI_5016_3052	TRI_5016_3052	TRI 5016
10.25642/IPK/RESCOLL/5469	10.25642/IPK/GBIS/5019	GB20_SSD_TRI_5019_609	TRI_5019_609	TRI 5019
10.25642/IPK/RESCOLL/5470	10.25642/IPK/GBIS/5022	GB20_SSD_TRI_5022_18	TRI_5022_18	TRI 5022
10.25642/IPK/RESCOLL/5471	10.25642/IPK/GBIS/5023	GB20_SSD_TRI_5023_2859	TRI_5023_2859	TRI 5023
10.25642/IPK/RESCOLL/5472	10.25642/IPK/GBIS/5024	GB20_SSD_TRI_5024_102	TRI_5024_102	TRI 5024
10.25642/IPK/RESCOLL/5473	10.25642/IPK/GBIS/5025	GB20_SSD_TRI_5025_1346	TRI_5025_1346	TRI 5025
10.25642/IPK/RESCOLL/5474	10.25642/IPK/GBIS/5026	GB20_SSD_TRI_5026_562	TRI_5026_562	TRI 5026
10.25642/IPK/RESCOLL/5475	10.25642/IPK/GBIS/5028	GB20_SSD_TRI_5028_3389	TRI_5028_3389	TRI 5028
10.25642/IPK/RESCOLL/5476	10.25642/IPK/GBIS/5029	GB20_SSD_TRI_5029_4498	TRI_5029_4498	TRI 5029
10.25642/IPK/RESCOLL/5477	10.25642/IPK/GBIS/5032	GB20_SSD_TRI_5032_3423	TRI_5032_3423	TRI 5032
10.25642/IPK/RESCOLL/5478	10.25642/IPK/GBIS/5033	GB20_SSD_TRI_5033_1174	TRI_5033_1174	TRI 5033
10.25642/IPK/RESCOLL/5479	10.25642/IPK/GBIS/2292	GB20_SSD_TRI_2292_1074	TRI_2292_1074	TRI 2292
10.25642/IPK/RESCOLL/5480	10.25642/IPK/GBIS/2293	GB20_SSD_TRI_2293_4405	TRI_2293_4405	TRI 2293
10.25642/IPK/RESCOLL/5481	10.25642/IPK/GBIS/2294	GB20_SSD_TRI_2294_1947	TRI_2294_1947	TRI 2294
10.25642/IPK/RESCOLL/5482	10.25642/IPK/GBIS/2295	GB20_SSD_TRI_2295_1029	TRI_2295_1029	TRI 2295
10.25642/IPK/RESCOLL/5483	10.25642/IPK/GBIS/3812	GB20_SSD_TRI_3812_1414	TRI_3812_1414	TRI 3812
10.25642/IPK/RESCOLL/5484	10.25642/IPK/GBIS/3814	GB20_SSD_TRI_3814_935	TRI_3814_935	TRI 3814
10.25642/IPK/RESCOLL/5485	10.25642/IPK/GBIS/3816	GB20_SSD_TRI_3816_1739	TRI_3816_1739	TRI 3816
10.25642/IPK/RESCOLL/5486	10.25642/IPK/GBIS/3818	GB20_SSD_TRI_3818_3329	TRI_3818_3329	TRI 3818
10.25642/IPK/RESCOLL/5487	10.25642/IPK/GBIS/3819	GB20_SSD_TRI_3819_2755	TRI_3819_2755	TRI 3819
10.25642/IPK/RESCOLL/5488	10.25642/IPK/GBIS/3823	GB20_SSD_TRI_3823_1400	TRI_3823_1400	TRI 3823
10.25642/IPK/RESCOLL/5489	10.25642/IPK/GBIS/5037	GB20_SSD_TRI_5037_113	TRI_5037_113	TRI 5037
10.25642/IPK/RESCOLL/5490	10.25642/IPK/GBIS/5040	GB20_SSD_TRI_5040_337	TRI_5040_337	TRI 5040
10.25642/IPK/RESCOLL/5491	10.25642/IPK/GBIS/5041	GB20_SSD_TRI_5041_1875	TRI_5041_1875	TRI 5041
10.25642/IPK/RESCOLL/5492	10.25642/IPK/GBIS/5042	GB20_SSD_TRI_5042_919	TRI_5042_919	TRI 5042
10.25642/IPK/RESCOLL/5493	10.25642/IPK/GBIS/5043	GB20_SSD_TRI_5043_7	TRI_5043_7	TRI 5043
10.25642/IPK/RESCOLL/5494	10.25642/IPK/GBIS/5046	GB20_SSD_TRI_5046_1469	TRI_5046_1469	TRI 5046
10.25642/IPK/RESCOLL/5495	10.25642/IPK/GBIS/5049	GB20_SSD_TRI_5049_2141	TRI_5049_2141	TRI 5049
10.25642/IPK/RESCOLL/5496	10.25642/IPK/GBIS/1138	GB20_SSD_TRI_1138_241	TRI_1138_241	TRI 1138
10.25642/IPK/RESCOLL/5497	10.25642/IPK/GBIS/1139	GB20_SSD_TRI_1139_3631	TRI_1139_3631	TRI 1139
10.25642/IPK/RESCOLL/5498	10.25642/IPK/GBIS/1142	GB20_SSD_TRI_1142_1275	TRI_1142_1275	TRI 1142
10.25642/IPK/RESCOLL/5499	10.25642/IPK/GBIS/1143	GB20_SSD_TRI_1143_7270	TRI_1143_7270	TRI 1143
10.25642/IPK/RESCOLL/5500	10.25642/IPK/GBIS/1144	GB20_SSD_TRI_1144_2343	TRI_1144_2343	TRI 1144
10.25642/IPK/RESCOLL/5501	10.25642/IPK/GBIS/1146	GB20_SSD_TRI_1146_1963	TRI_1146_1963	TRI 1146
10.25642/IPK/RESCOLL/5502	10.25642/IPK/GBIS/4966	GB20_SSD_TRI_4966_863	TRI_4966_863	TRI 4966
10.25642/IPK/RESCOLL/5503	10.25642/IPK/GBIS/4968	GB20_SSD_TRI_4968_3869	TRI_4968_3869	TRI 4968
10.25642/IPK/RESCOLL/5504	10.25642/IPK/GBIS/4969	GB20_SSD_TRI_4969_2621	TRI_4969_2621	TRI 4969
10.25642/IPK/RESCOLL/5505	10.25642/IPK/GBIS/4970	GB20_SSD_TRI_4970_4184	TRI_4970_4184	TRI 4970
10.25642/IPK/RESCOLL/5506	10.25642/IPK/GBIS/4972	GB20_SSD_TRI_4972_7222	TRI_4972_7222	TRI 4972
10.25642/IPK/RESCOLL/5507	10.25642/IPK/GBIS/4973	GB20_SSD_TRI_4973_7333	TRI_4973_7333	TRI 4973
10.25642/IPK/RESCOLL/5508	10.25642/IPK/GBIS/4974	GB20_SSD_TRI_4974_3297	TRI_4974_3297	TRI 4974
10.25642/IPK/RESCOLL/5509	10.25642/IPK/GBIS/4975	GB20_SSD_TRI_4975_3124	TRI_4975_3124	TRI 4975
10.25642/IPK/RESCOLL/5510	10.25642/IPK/GBIS/4977	GB20_SSD_TRI_4977_2770	TRI_4977_2770	TRI 4977
10.25642/IPK/RESCOLL/5511	10.25642/IPK/GBIS/4978	GB20_SSD_TRI_4978_1871	TRI_4978_1871	TRI 4978
10.25642/IPK/RESCOLL/5512	10.25642/IPK/GBIS/4979	GB20_SSD_TRI_4979_3420	TRI_4979_3420	TRI 4979
10.25642/IPK/RESCOLL/5513	10.25642/IPK/GBIS/4980	GB20_SSD_TRI_4980_1147	TRI_4980_1147	TRI 4980
10.25642/IPK/RESCOLL/5514	10.25642/IPK/GBIS/4981	GB20_SSD_TRI_4981_448	TRI_4981_448	TRI 4981
10.25642/IPK/RESCOLL/5515	10.25642/IPK/GBIS/4982	GB20_SSD_TRI_4982_1334	TRI_4982_1334	TRI 4982
10.25642/IPK/RESCOLL/5516	10.25642/IPK/GBIS/4983	GB20_SSD_TRI_4983_2776	TRI_4983_2776	TRI 4983
10.25642/IPK/RESCOLL/5517	10.25642/IPK/GBIS/4984	GB20_SSD_TRI_4984_819	TRI_4984_819	TRI 4984
10.25642/IPK/RESCOLL/5518	10.25642/IPK/GBIS/4985	GB20_SSD_TRI_4985_1252	TRI_4985_1252	TRI 4985
10.25642/IPK/RESCOLL/5519	10.25642/IPK/GBIS/4986	GB20_SSD_TRI_4986_7281	TRI_4986_7281	TRI 4986
10.25642/IPK/RESCOLL/5520	10.25642/IPK/GBIS/4987	GB20_SSD_TRI_4987_2976	TRI_4987_2976	TRI 4987
10.25642/IPK/RESCOLL/5521	10.25642/IPK/GBIS/4992	GB20_SSD_TRI_4992_3723	TRI_4992_3723	TRI 4992
10.25642/IPK/RESCOLL/5522	10.25642/IPK/GBIS/4993	GB20_SSD_TRI_4993_7226	TRI_4993_7226	TRI 4993
10.25642/IPK/RESCOLL/5523	10.25642/IPK/GBIS/4995	GB20_SSD_TRI_4995_2108	TRI_4995_2108	TRI 4995
10.25642/IPK/RESCOLL/5524	10.25642/IPK/GBIS/4996	GB20_SSD_TRI_4996_3529	TRI_4996_3529	TRI 4996
10.25642/IPK/RESCOLL/5525	10.25642/IPK/GBIS/4997	GB20_SSD_TRI_4997_1098	TRI_4997_1098	TRI 4997
10.25642/IPK/RESCOLL/5526	10.25642/IPK/GBIS/4998	GB20_SSD_TRI_4998_749	TRI_4998_749	TRI 4998
10.25642/IPK/RESCOLL/5527	10.25642/IPK/GBIS/4999	GB20_SSD_TRI_4999_4127	TRI_4999_4127	TRI 4999
10.25642/IPK/RESCOLL/5528	10.25642/IPK/GBIS/5000	GB20_SSD_TRI_5000_5972	TRI_5000_5972	TRI 5000
10.25642/IPK/RESCOLL/5529	10.25642/IPK/GBIS/5003	GB20_SSD_TRI_5003_1946	TRI_5003_1946	TRI 5003
10.25642/IPK/RESCOLL/5530	10.25642/IPK/GBIS/5006	GB20_SSD_TRI_5006_61	TRI_5006_61	TRI 5006
10.25642/IPK/RESCOLL/5531	10.25642/IPK/GBIS/5007	GB20_SSD_TRI_5007_971	TRI_5007_971	TRI 5007
10.25642/IPK/RESCOLL/5532	10.25642/IPK/GBIS/5009	GB20_SSD_TRI_5009_3029	TRI_5009_3029	TRI 5009
10.25642/IPK/RESCOLL/5533	10.25642/IPK/GBIS/5010	GB20_SSD_TRI_5010_3480	TRI_5010_3480	TRI 5010
10.25642/IPK/RESCOLL/5534	10.25642/IPK/GBIS/5011	GB20_SSD_TRI_5011_2368	TRI_5011_2368	TRI 5011
10.25642/IPK/RESCOLL/5535	10.25642/IPK/GBIS/5012	GB20_SSD_TRI_5012_194	TRI_5012_194	TRI 5012
10.25642/IPK/RESCOLL/5536	10.25642/IPK/GBIS/5014	GB20_SSD_TRI_5014_7245	TRI_5014_7245	TRI 5014
10.25642/IPK/RESCOLL/5537	10.25642/IPK/GBIS/12659	GB20_SSD_TRI_12684_2690	TRI_12684_2690	TRI 12684
10.25642/IPK/RESCOLL/5538	10.25642/IPK/GBIS/12660	GB20_SSD_TRI_12685_3067	TRI_12685_3067	TRI 12685
10.25642/IPK/RESCOLL/5539	10.25642/IPK/GBIS/12665	GB20_SSD_TRI_12690_6520	TRI_12690_6520	TRI 12690
10.25642/IPK/RESCOLL/5540	10.25642/IPK/GBIS/12666	GB20_SSD_TRI_29441_2581	TRI_29441_2581	TRI 29441
10.25642/IPK/RESCOLL/5541	10.25642/IPK/GBIS/12669	GB20_SSD_TRI_12693_3547	TRI_12693_3547	TRI 12693
10.25642/IPK/RESCOLL/5542	10.25642/IPK/GBIS/12671	GB20_SSD_TRI_12695_1630	TRI_12695_1630	TRI 12695
10.25642/IPK/RESCOLL/5543	10.25642/IPK/GBIS/12672	GB20_SSD_TRI_12696_2639	TRI_12696_2639	TRI 12696
10.25642/IPK/RESCOLL/5544	10.25642/IPK/GBIS/12673	GB20_SSD_TRI_12697_3277	TRI_12697_3277	TRI 12697
10.25642/IPK/RESCOLL/5545	10.25642/IPK/GBIS/12674	GB20_SSD_TRI_12698_7308	TRI_12698_7308	TRI 12698
10.25642/IPK/RESCOLL/5546	10.25642/IPK/GBIS/12675	GB20_SSD_TRI_12699_2323	TRI_12699_2323	TRI 12699
10.25642/IPK/RESCOLL/5547	10.25642/IPK/GBIS/12676	GB20_SSD_TRI_12700_2076	TRI_12700_2076	TRI 12700
10.25642/IPK/RESCOLL/5548	10.25642/IPK/GBIS/12679	GB20_SSD_TRI_12703_6419	TRI_12703_6419	TRI 12703
10.25642/IPK/RESCOLL/5549	10.25642/IPK/GBIS/12680	GB20_SSD_TRI_12704_1608	TRI_12704_1608	TRI 12704
10.25642/IPK/RESCOLL/5550	10.25642/IPK/GBIS/12681	GB20_SSD_TRI_12705_7251	TRI_12705_7251	TRI 12705
10.25642/IPK/RESCOLL/5551	10.25642/IPK/GBIS/12683	GB20_SSD_TRI_12707_397	TRI_12707_397	TRI 12707
10.25642/IPK/RESCOLL/5552	10.25642/IPK/GBIS/12684	GB20_SSD_TRI_12708_1080	TRI_12708_1080	TRI 12708
10.25642/IPK/RESCOLL/5553	10.25642/IPK/GBIS/12685	GB20_SSD_TRI_12709_116	TRI_12709_116	TRI 12709
10.25642/IPK/RESCOLL/5554	10.25642/IPK/GBIS/12686	GB20_SSD_TRI_12710_2522	TRI_12710_2522	TRI 12710
10.25642/IPK/RESCOLL/5555	10.25642/IPK/GBIS/12687	GB20_SSD_TRI_12711_788	TRI_12711_788	TRI 12711
10.25642/IPK/RESCOLL/5556	10.25642/IPK/GBIS/12688	GB20_SSD_TRI_12712_3114	TRI_12712_3114	TRI 12712
10.25642/IPK/RESCOLL/5557	10.25642/IPK/GBIS/12689	GB20_SSD_TRI_12713_1618	TRI_12713_1618	TRI 12713
10.25642/IPK/RESCOLL/5558	10.25642/IPK/GBIS/12690	GB20_SSD_TRI_12714_3219	TRI_12714_3219	TRI 12714
10.25642/IPK/RESCOLL/5559	10.25642/IPK/GBIS/12691	GB20_SSD_TRI_12715_491	TRI_12715_491	TRI 12715
10.25642/IPK/RESCOLL/5560	10.25642/IPK/GBIS/1147	GB20_SSD_TRI_1147_1325	TRI_1147_1325	TRI 1147
10.25642/IPK/RESCOLL/5561	10.25642/IPK/GBIS/1148	GB20_SSD_TRI_1148_1299	TRI_1148_1299	TRI 1148
10.25642/IPK/RESCOLL/5562	10.25642/IPK/GBIS/1150	GB20_SSD_TRI_1150_7289	TRI_1150_7289	TRI 1150
10.25642/IPK/RESCOLL/5563	10.25642/IPK/GBIS/1151	GB20_SSD_TRI_1151_2438	TRI_1151_2438	TRI 1151
10.25642/IPK/RESCOLL/5564	10.25642/IPK/GBIS/1154	GB20_SSD_TRI_1154_3123	TRI_1154_3123	TRI 1154
10.25642/IPK/RESCOLL/5565	10.25642/IPK/GBIS/1156	GB20_SSD_TRI_1156_2489	TRI_1156_2489	TRI 1156
10.25642/IPK/RESCOLL/5566	10.25642/IPK/GBIS/1157	GB20_SSD_TRI_1157_4136	TRI_1157_4136	TRI 1157
10.25642/IPK/RESCOLL/5567	10.25642/IPK/GBIS/1158	GB20_SSD_TRI_1158_2093	TRI_1158_2093	TRI 1158
10.25642/IPK/RESCOLL/5568	10.25642/IPK/GBIS/1159	GB20_SSD_TRI_1159_2271	TRI_1159_2271	TRI 1159
10.25642/IPK/RESCOLL/5569	10.25642/IPK/GBIS/1160	GB20_SSD_TRI_1160_2044	TRI_1160_2044	TRI 1160
10.25642/IPK/RESCOLL/5570	10.25642/IPK/GBIS/1161	GB20_SSD_TRI_1161_4284	TRI_1161_4284	TRI 1161
10.25642/IPK/RESCOLL/5571	10.25642/IPK/GBIS/1162	GB20_SSD_TRI_1162_1902	TRI_1162_1902	TRI 1162
10.25642/IPK/RESCOLL/5572	10.25642/IPK/GBIS/1165	GB20_SSD_TRI_1165_2665	TRI_1165_2665	TRI 1165
10.25642/IPK/RESCOLL/5573	10.25642/IPK/GBIS/1167	GB20_SSD_TRI_1167_325	TRI_1167_325	TRI 1167
10.25642/IPK/RESCOLL/5574	10.25642/IPK/GBIS/1168	GB20_SSD_TRI_1168_7337	TRI_1168_7337	TRI 1168
10.25642/IPK/RESCOLL/5575	10.25642/IPK/GBIS/1169	GB20_SSD_TRI_1169_357	TRI_1169_357	TRI 1169
10.25642/IPK/RESCOLL/5576	10.25642/IPK/GBIS/1170	GB20_SSD_TRI_1170_7658	TRI_1170_7658	TRI 1170
10.25642/IPK/RESCOLL/5577	10.25642/IPK/GBIS/1171	GB20_SSD_TRI_1171_3345	TRI_1171_3345	TRI 1171
10.25642/IPK/RESCOLL/5578	10.25642/IPK/GBIS/1222	GB20_SSD_TRI_1222_1980	TRI_1222_1980	TRI 1222
10.25642/IPK/RESCOLL/5579	10.25642/IPK/GBIS/1225	GB20_SSD_TRI_1225_247	TRI_1225_247	TRI 1225
10.25642/IPK/RESCOLL/5580	10.25642/IPK/GBIS/1226	GB20_SSD_TRI_1226_97	TRI_1226_97	TRI 1226
10.25642/IPK/RESCOLL/5581	10.25642/IPK/GBIS/1228	GB20_SSD_TRI_1228_798	TRI_1228_798	TRI 1228
10.25642/IPK/RESCOLL/5582	10.25642/IPK/GBIS/1229	GB20_SSD_TRI_1229_4155	TRI_1229_4155	TRI 1229
10.25642/IPK/RESCOLL/5583	10.25642/IPK/GBIS/1233	GB20_SSD_TRI_1233_7403	TRI_1233_7403	TRI 1233
10.25642/IPK/RESCOLL/5584	10.25642/IPK/GBIS/1235	GB20_SSD_TRI_1235_6459	TRI_1235_6459	TRI 1235
10.25642/IPK/RESCOLL/5585	10.25642/IPK/GBIS/1238	GB20_SSD_TRI_1238_3588	TRI_1238_3588	TRI 1238
10.25642/IPK/RESCOLL/5586	10.25642/IPK/GBIS/1239	GB20_SSD_TRI_1239_3542	TRI_1239_3542	TRI 1239
10.25642/IPK/RESCOLL/5587	10.25642/IPK/GBIS/1240	GB20_SSD_TRI_1240_2673	TRI_1240_2673	TRI 1240
10.25642/IPK/RESCOLL/5588	10.25642/IPK/GBIS/1241	GB20_SSD_TRI_1241_3857	TRI_1241_3857	TRI 1241
10.25642/IPK/RESCOLL/5589	10.25642/IPK/GBIS/1242	GB20_SSD_TRI_1242_7279	TRI_1242_7279	TRI 1242
10.25642/IPK/RESCOLL/5590	10.25642/IPK/GBIS/1243	GB20_SSD_TRI_1243_4032	TRI_1243_4032	TRI 1243
10.25642/IPK/RESCOLL/5591	10.25642/IPK/GBIS/1244	GB20_SSD_TRI_1244_3499	TRI_1244_3499	TRI 1244
10.25642/IPK/RESCOLL/5592	10.25642/IPK/GBIS/1245	GB20_SSD_TRI_1245_1889	TRI_1245_1889	TRI 1245
10.25642/IPK/RESCOLL/5593	10.25642/IPK/GBIS/1246	GB20_SSD_TRI_1246_521	TRI_1246_521	TRI 1246
10.25642/IPK/RESCOLL/5594	10.25642/IPK/GBIS/1247	GB20_SSD_TRI_1247_152	TRI_1247_152	TRI 1247
10.25642/IPK/RESCOLL/5595	10.25642/IPK/GBIS/1249	GB20_SSD_TRI_1249_3006	TRI_1249_3006	TRI 1249
10.25642/IPK/RESCOLL/5596	10.25642/IPK/GBIS/1250	GB20_SSD_TRI_1250_1655	TRI_1250_1655	TRI 1250
10.25642/IPK/RESCOLL/5597	10.25642/IPK/GBIS/1251	GB20_SSD_TRI_1251_1311	TRI_1251_1311	TRI 1251
10.25642/IPK/RESCOLL/5598	10.25642/IPK/GBIS/1252	GB20_SSD_TRI_1252_1491	TRI_1252_1491	TRI 1252
10.25642/IPK/RESCOLL/5599	10.25642/IPK/GBIS/1268	GB20_SSD_TRI_1268_5966	TRI_1268_5966	TRI 1268
10.25642/IPK/RESCOLL/5600	10.25642/IPK/GBIS/1270	GB20_SSD_TRI_1270_2270	TRI_1270_2270	TRI 1270
10.25642/IPK/RESCOLL/5601	10.25642/IPK/GBIS/1271	GB20_SSD_TRI_1271_4176	TRI_1271_4176	TRI 1271
10.25642/IPK/RESCOLL/5602	10.25642/IPK/GBIS/1272	GB20_SSD_TRI_1272_861	TRI_1272_861	TRI 1272
10.25642/IPK/RESCOLL/5603	10.25642/IPK/GBIS/1273	GB20_SSD_TRI_1273_3871	TRI_1273_3871	TRI 1273
10.25642/IPK/RESCOLL/5604	10.25642/IPK/GBIS/1275	GB20_SSD_TRI_1275_1472	TRI_1275_1472	TRI 1275
10.25642/IPK/RESCOLL/5605	10.25642/IPK/GBIS/1276	GB20_SSD_TRI_1276_4025	TRI_1276_4025	TRI 1276
10.25642/IPK/RESCOLL/5606	10.25642/IPK/GBIS/1282	GB20_SSD_TRI_1282_855	TRI_1282_855	TRI 1282
10.25642/IPK/RESCOLL/5607	10.25642/IPK/GBIS/1283	GB20_SSD_TRI_1283_6377	TRI_1283_6377	TRI 1283
10.25642/IPK/RESCOLL/5608	10.25642/IPK/GBIS/9747	GB20_SSD_TRI_9775_3752	TRI_9775_3752	TRI 9775
10.25642/IPK/RESCOLL/5609	10.25642/IPK/GBIS/9751	GB20_SSD_TRI_9779_7358	TRI_9779_7358	TRI 9779
10.25642/IPK/RESCOLL/5610	10.25642/IPK/GBIS/9753	GB20_SSD_TRI_9781_1569	TRI_9781_1569	TRI 9781
10.25642/IPK/RESCOLL/5611	10.25642/IPK/GBIS/9754	GB20_SSD_TRI_9782_3772	TRI_9782_3772	TRI 9782
10.25642/IPK/RESCOLL/5612	10.25642/IPK/GBIS/9755	GB20_SSD_TRI_9783_104	TRI_9783_104	TRI 9783
10.25642/IPK/RESCOLL/5613	10.25642/IPK/GBIS/9756	GB20_SSD_TRI_9784_1364	TRI_9784_1364	TRI 9784
10.25642/IPK/RESCOLL/5614	10.25642/IPK/GBIS/9758	GB20_SSD_TRI_9786_128	TRI_9786_128	TRI 9786
10.25642/IPK/RESCOLL/5615	10.25642/IPK/GBIS/9760	GB20_SSD_TRI_9788_1877	TRI_9788_1877	TRI 9788
10.25642/IPK/RESCOLL/5616	10.25642/IPK/GBIS/12695	GB20_SSD_TRI_12719_3348	TRI_12719_3348	TRI 12719
10.25642/IPK/RESCOLL/5617	10.25642/IPK/GBIS/12696	GB20_SSD_TRI_12720_3380	TRI_12720_3380	TRI 12720
10.25642/IPK/RESCOLL/5618	10.25642/IPK/GBIS/12697	GB20_SSD_TRI_12721_7686	TRI_12721_7686	TRI 12721
10.25642/IPK/RESCOLL/5619	10.25642/IPK/GBIS/12698	GB20_SSD_TRI_12722_489	TRI_12722_489	TRI 12722
10.25642/IPK/RESCOLL/5620	10.25642/IPK/GBIS/12700	GB20_SSD_TRI_12724_2361	TRI_12724_2361	TRI 12724
10.25642/IPK/RESCOLL/5621	10.25642/IPK/GBIS/4767	GB20_SSD_TRI_4767_295	TRI_4767_295	TRI 4767
10.25642/IPK/RESCOLL/5622	10.25642/IPK/GBIS/4771	GB20_SSD_TRI_4771_5986	TRI_4771_5986	TRI 4771
10.25642/IPK/RESCOLL/5623	10.25642/IPK/GBIS/7565	GB20_SSD_TRI_7593_2935	TRI_7593_2935	TRI 7593
10.25642/IPK/RESCOLL/5624	10.25642/IPK/GBIS/7568	GB20_SSD_TRI_7596_4303	TRI_7596_4303	TRI 7596
10.25642/IPK/RESCOLL/5625	10.25642/IPK/GBIS/7569	GB20_SSD_TRI_7597_652	TRI_7597_652	TRI 7597
10.25642/IPK/RESCOLL/5626	10.25642/IPK/GBIS/7571	GB20_SSD_TRI_7599_1861	TRI_7599_1861	TRI 7599
10.25642/IPK/RESCOLL/5627	10.25642/IPK/GBIS/333	GB20_SSD_TRI_333_422	TRI_333_422	TRI 333
10.25642/IPK/RESCOLL/5628	10.25642/IPK/GBIS/336	GB20_SSD_TRI_336_2785	TRI_336_2785	TRI 336
10.25642/IPK/RESCOLL/5629	10.25642/IPK/GBIS/338	GB20_SSD_TRI_338_36	TRI_338_36	TRI 338
10.25642/IPK/RESCOLL/5630	10.25642/IPK/GBIS/2287	GB20_SSD_TRI_2287_3108	TRI_2287_3108	TRI 2287
10.25642/IPK/RESCOLL/5631	10.25642/IPK/GBIS/6892	GB20_SSD_TRI_6892_1167	TRI_6892_1167	TRI 6892
10.25642/IPK/RESCOLL/5632	10.25642/IPK/GBIS/6893	GB20_SSD_TRI_6893_3148	TRI_6893_3148	TRI 6893
10.25642/IPK/RESCOLL/5633	10.25642/IPK/GBIS/6894	GB20_SSD_TRI_6894_3747	TRI_6894_3747	TRI 6894
10.25642/IPK/RESCOLL/5634	10.25642/IPK/GBIS/6895	GB20_SSD_TRI_6895_3714	TRI_6895_3714	TRI 6895
10.25642/IPK/RESCOLL/5635	10.25642/IPK/GBIS/6896	GB20_SSD_TRI_6896_1111	TRI_6896_1111	TRI 6896
10.25642/IPK/RESCOLL/5636	10.25642/IPK/GBIS/6899	GB20_SSD_TRI_6899_4048	TRI_6899_4048	TRI 6899
10.25642/IPK/RESCOLL/5637	10.25642/IPK/GBIS/6903	GB20_SSD_TRI_6903_542	TRI_6903_542	TRI 6903
10.25642/IPK/RESCOLL/5638	10.25642/IPK/GBIS/6906	GB20_SSD_TRI_6906_2980	TRI_6906_2980	TRI 6906
10.25642/IPK/RESCOLL/5639	10.25642/IPK/GBIS/6907	GB20_SSD_TRI_6907_3036	TRI_6907_3036	TRI 6907
10.25642/IPK/RESCOLL/5640	10.25642/IPK/GBIS/6910	GB20_SSD_TRI_6910_6028	TRI_6910_6028	TRI 6910
10.25642/IPK/RESCOLL/5641	10.25642/IPK/GBIS/6911	GB20_SSD_TRI_6911_3686	TRI_6911_3686	TRI 6911
10.25642/IPK/RESCOLL/5642	10.25642/IPK/GBIS/6913	GB20_SSD_TRI_6913_6426	TRI_6913_6426	TRI 6913
10.25642/IPK/RESCOLL/5643	10.25642/IPK/GBIS/6916	GB20_SSD_TRI_6916_6420	TRI_6916_6420	TRI 6916
10.25642/IPK/RESCOLL/5644	10.25642/IPK/GBIS/6918	GB20_SSD_TRI_6918_2437	TRI_6918_2437	TRI 6918
10.25642/IPK/RESCOLL/5645	10.25642/IPK/GBIS/6919	GB20_SSD_TRI_6919_3395	TRI_6919_3395	TRI 6919
10.25642/IPK/RESCOLL/5646	10.25642/IPK/GBIS/339	GB20_SSD_TRI_339_1041	TRI_339_1041	TRI 339
10.25642/IPK/RESCOLL/5647	10.25642/IPK/GBIS/340	GB20_SSD_TRI_340_2682	TRI_340_2682	TRI 340
10.25642/IPK/RESCOLL/5648	10.25642/IPK/GBIS/341	GB20_SSD_TRI_341_1207	TRI_341_1207	TRI 341
10.25642/IPK/RESCOLL/5649	10.25642/IPK/GBIS/341	GB20_SSD_TRI_341_1329	TRI_341_1329	TRI 341
10.25642/IPK/RESCOLL/5650	10.25642/IPK/GBIS/343	GB20_SSD_TRI_343_63	TRI_343_63	TRI 343
10.25642/IPK/RESCOLL/5651	10.25642/IPK/GBIS/344	GB20_SSD_TRI_344_2059	TRI_344_2059	TRI 344
10.25642/IPK/RESCOLL/5652	10.25642/IPK/GBIS/344	GB20_SSD_TRI_344_3877	TRI_344_3877	TRI 344
10.25642/IPK/RESCOLL/5653	10.25642/IPK/GBIS/347	GB20_SSD_TRI_347_1092	TRI_347_1092	TRI 347
10.25642/IPK/RESCOLL/5654	10.25642/IPK/GBIS/349	GB20_SSD_TRI_349_2286	TRI_349_2286	TRI 349
10.25642/IPK/RESCOLL/5655	10.25642/IPK/GBIS/350	GB20_SSD_TRI_350_4638	TRI_350_4638	TRI 350
10.25642/IPK/RESCOLL/5656	10.25642/IPK/GBIS/351	GB20_SSD_TRI_351_2100	TRI_351_2100	TRI 351
10.25642/IPK/RESCOLL/5657	10.25642/IPK/GBIS/352	GB20_SSD_TRI_352_1276	TRI_352_1276	TRI 352
10.25642/IPK/RESCOLL/5658	10.25642/IPK/GBIS/1568	GB20_SSD_TRI_1568_1599	TRI_1568_1599	TRI 1568
10.25642/IPK/RESCOLL/5659	10.25642/IPK/GBIS/1570	GB20_SSD_TRI_1570_7378	TRI_1570_7378	TRI 1570
10.25642/IPK/RESCOLL/5660	10.25642/IPK/GBIS/1575	GB20_SSD_TRI_1575_1799	TRI_1575_1799	TRI 1575
10.25642/IPK/RESCOLL/5661	10.25642/IPK/GBIS/1582	GB20_SSD_TRI_1582_57	TRI_1582_57	TRI 1582
10.25642/IPK/RESCOLL/5662	10.25642/IPK/GBIS/1586	GB20_SSD_TRI_1586_2997	TRI_1586_2997	TRI 1586
10.25642/IPK/RESCOLL/5663	10.25642/IPK/GBIS/1587	GB20_SSD_TRI_1587_1350	TRI_1587_1350	TRI 1587
10.25642/IPK/RESCOLL/5664	10.25642/IPK/GBIS/6608	GB20_SSD_TRI_6608_7409	TRI_6608_7409	TRI 6608
10.25642/IPK/RESCOLL/5665	10.25642/IPK/GBIS/6609	GB20_SSD_TRI_6609_3899	TRI_6609_3899	TRI 6609
10.25642/IPK/RESCOLL/5666	10.25642/IPK/GBIS/6610	GB20_SSD_TRI_6610_253	TRI_6610_253	TRI 6610
10.25642/IPK/RESCOLL/5667	10.25642/IPK/GBIS/6611	GB20_SSD_TRI_6611_2858	TRI_6611_2858	TRI 6611
10.25642/IPK/RESCOLL/5668	10.25642/IPK/GBIS/6613	GB20_SSD_TRI_6613_2103	TRI_6613_2103	TRI 6613
10.25642/IPK/RESCOLL/5669	10.25642/IPK/GBIS/6615	GB20_SSD_TRI_6615_2087	TRI_6615_2087	TRI 6615
10.25642/IPK/RESCOLL/5670	10.25642/IPK/GBIS/6618	GB20_SSD_TRI_6618_3179	TRI_6618_3179	TRI 6618
10.25642/IPK/RESCOLL/5671	10.25642/IPK/GBIS/6621	GB20_SSD_TRI_6621_7735	TRI_6621_7735	TRI 6621
10.25642/IPK/RESCOLL/5672	10.25642/IPK/GBIS/6623	GB20_SSD_TRI_6623_1898	TRI_6623_1898	TRI 6623
10.25642/IPK/RESCOLL/5673	10.25642/IPK/GBIS/6624	GB20_SSD_TRI_6624_1847	TRI_6624_1847	TRI 6624
10.25642/IPK/RESCOLL/5674	10.25642/IPK/GBIS/6625	GB20_SSD_TRI_6625_6032	TRI_6625_6032	TRI 6625
10.25642/IPK/RESCOLL/5675	10.25642/IPK/GBIS/6627	GB20_SSD_TRI_6627_3664	TRI_6627_3664	TRI 6627
10.25642/IPK/RESCOLL/5676	10.25642/IPK/GBIS/6628	GB20_SSD_TRI_6628_2181	TRI_6628_2181	TRI 6628
10.25642/IPK/RESCOLL/5677	10.25642/IPK/GBIS/6629	GB20_SSD_TRI_6629_6046	TRI_6629_6046	TRI 6629
10.25642/IPK/RESCOLL/5678	10.25642/IPK/GBIS/6631	GB20_SSD_TRI_6631_2973	TRI_6631_2973	TRI 6631
10.25642/IPK/RESCOLL/5679	10.25642/IPK/GBIS/6633	GB20_SSD_TRI_6633_6472	TRI_6633_6472	TRI 6633
10.25642/IPK/RESCOLL/5680	10.25642/IPK/GBIS/6634	GB20_SSD_TRI_6634_1497	TRI_6634_1497	TRI 6634
10.25642/IPK/RESCOLL/5681	10.25642/IPK/GBIS/6636	GB20_SSD_TRI_6636_3049	TRI_6636_3049	TRI 6636
10.25642/IPK/RESCOLL/5682	10.25642/IPK/GBIS/6637	GB20_SSD_TRI_6637_3930	TRI_6637_3930	TRI 6637
10.25642/IPK/RESCOLL/5683	10.25642/IPK/GBIS/6638	GB20_SSD_TRI_6638_1810	TRI_6638_1810	TRI 6638
10.25642/IPK/RESCOLL/5684	10.25642/IPK/GBIS/6639	GB20_SSD_TRI_6639_1503	TRI_6639_1503	TRI 6639
10.25642/IPK/RESCOLL/5685	10.25642/IPK/GBIS/6640	GB20_SSD_TRI_6640_6083	TRI_6640_6083	TRI 6640
10.25642/IPK/RESCOLL/5686	10.25642/IPK/GBIS/1664	GB20_SSD_TRI_1664_3303	TRI_1664_3303	TRI 1664
10.25642/IPK/RESCOLL/5687	10.25642/IPK/GBIS/1665	GB20_SSD_TRI_1665_1095	TRI_1665_1095	TRI 1665
10.25642/IPK/RESCOLL/5688	10.25642/IPK/GBIS/1667	GB20_SSD_TRI_1667_7328	TRI_1667_7328	TRI 1667
10.25642/IPK/RESCOLL/5689	10.25642/IPK/GBIS/1668	GB20_SSD_TRI_1668_476	TRI_1668_476	TRI 1668
10.25642/IPK/RESCOLL/5690	10.25642/IPK/GBIS/1670	GB20_SSD_TRI_1670_3251	TRI_1670_3251	TRI 1670
10.25642/IPK/RESCOLL/5691	10.25642/IPK/GBIS/1671	GB20_SSD_TRI_1671_1628	TRI_1671_1628	TRI 1671
10.25642/IPK/RESCOLL/5692	10.25642/IPK/GBIS/1672	GB20_SSD_TRI_1672_1426	TRI_1672_1426	TRI 1672
10.25642/IPK/RESCOLL/5693	10.25642/IPK/GBIS/1673	GB20_SSD_TRI_1673_887	TRI_1673_887	TRI 1673
10.25642/IPK/RESCOLL/5694	10.25642/IPK/GBIS/1674	GB20_SSD_TRI_1674_1803	TRI_1674_1803	TRI 1674
10.25642/IPK/RESCOLL/5695	10.25642/IPK/GBIS/1677	GB20_SSD_TRI_1677_3956	TRI_1677_3956	TRI 1677
10.25642/IPK/RESCOLL/5696	10.25642/IPK/GBIS/1681	GB20_SSD_TRI_1681_3755	TRI_1681_3755	TRI 1681
10.25642/IPK/RESCOLL/5697	10.25642/IPK/GBIS/1686	GB20_SSD_TRI_1686_1330	TRI_1686_1330	TRI 1686
10.25642/IPK/RESCOLL/5698	10.25642/IPK/GBIS/1699	GB20_SSD_TRI_1699_2053	TRI_1699_2053	TRI 1699
10.25642/IPK/RESCOLL/5699	10.25642/IPK/GBIS/1701	GB20_SSD_TRI_1701_5729	TRI_1701_5729	TRI 1701
10.25642/IPK/RESCOLL/5700	10.25642/IPK/GBIS/1702	GB20_SSD_TRI_1702_494	TRI_1702_494	TRI 1702
10.25642/IPK/RESCOLL/5701	10.25642/IPK/GBIS/1704	GB20_SSD_TRI_1704_3660	TRI_1704_3660	TRI 1704
10.25642/IPK/RESCOLL/5702	10.25642/IPK/GBIS/4515	GB20_SSD_TRI_4515_2827	TRI_4515_2827	TRI 4515
10.25642/IPK/RESCOLL/5703	10.25642/IPK/GBIS/4516	GB20_SSD_TRI_4516_1038	TRI_4516_1038	TRI 4516
10.25642/IPK/RESCOLL/5704	10.25642/IPK/GBIS/4517	GB20_SSD_TRI_4517_6412	TRI_4517_6412	TRI 4517
10.25642/IPK/RESCOLL/5705	10.25642/IPK/GBIS/4518	GB20_SSD_TRI_4518_3483	TRI_4518_3483	TRI 4518
10.25642/IPK/RESCOLL/5706	10.25642/IPK/GBIS/4519	GB20_SSD_TRI_4519_4215	TRI_4519_4215	TRI 4519
10.25642/IPK/RESCOLL/5707	10.25642/IPK/GBIS/4520	GB20_SSD_TRI_4520_1160	TRI_4520_1160	TRI 4520
10.25642/IPK/RESCOLL/5708	10.25642/IPK/GBIS/4521	GB20_SSD_TRI_4521_862	TRI_4521_862	TRI 4521
10.25642/IPK/RESCOLL/5709	10.25642/IPK/GBIS/4523	GB20_SSD_TRI_4523_3302	TRI_4523_3302	TRI 4523
10.25642/IPK/RESCOLL/5710	10.25642/IPK/GBIS/4524	GB20_SSD_TRI_4524_1137	TRI_4524_1137	TRI 4524
10.25642/IPK/RESCOLL/5711	10.25642/IPK/GBIS/4526	GB20_SSD_TRI_4526_3872	TRI_4526_3872	TRI 4526
10.25642/IPK/RESCOLL/5712	10.25642/IPK/GBIS/4527	GB20_SSD_TRI_4527_72	TRI_4527_72	TRI 4527
10.25642/IPK/RESCOLL/5713	10.25642/IPK/GBIS/4529	GB20_SSD_TRI_4529_2357	TRI_4529_2357	TRI 4529
10.25642/IPK/RESCOLL/5714	10.25642/IPK/GBIS/4531	GB20_SSD_TRI_4531_6407	TRI_4531_6407	TRI 4531
10.25642/IPK/RESCOLL/5715	10.25642/IPK/GBIS/14891	GB20_SSD_TRI_14902_4501	TRI_14902_4501	TRI 14902
10.25642/IPK/RESCOLL/5716	10.25642/IPK/GBIS/14892	GB20_SSD_TRI_14903_841	TRI_14903_841	TRI 14903
10.25642/IPK/RESCOLL/5717	10.25642/IPK/GBIS/14893	GB20_SSD_TRI_14904_1401	TRI_14904_1401	TRI 14904
10.25642/IPK/RESCOLL/5718	10.25642/IPK/GBIS/14894	GB20_SSD_TRI_14905_2146	TRI_14905_2146	TRI 14905
10.25642/IPK/RESCOLL/5719	10.25642/IPK/GBIS/14895	GB20_SSD_TRI_14906_7816	TRI_14906_7816	TRI 14906
10.25642/IPK/RESCOLL/5720	10.25642/IPK/GBIS/14896	GB20_SSD_TRI_14907_4502	TRI_14907_4502	TRI 14907
10.25642/IPK/RESCOLL/5721	10.25642/IPK/GBIS/14897	GB20_SSD_TRI_14908_7815	TRI_14908_7815	TRI 14908
10.25642/IPK/RESCOLL/5722	10.25642/IPK/GBIS/14898	GB20_SSD_TRI_14909_7814	TRI_14909_7814	TRI 14909
10.25642/IPK/RESCOLL/5723	10.25642/IPK/GBIS/14899	GB20_SSD_TRI_14910_3024	TRI_14910_3024	TRI 14910
10.25642/IPK/RESCOLL/5724	10.25642/IPK/GBIS/14900	GB20_SSD_TRI_14911_4079	TRI_14911_4079	TRI 14911
10.25642/IPK/RESCOLL/5725	10.25642/IPK/GBIS/14901	GB20_SSD_TRI_14912_4503	TRI_14912_4503	TRI 14912
10.25642/IPK/RESCOLL/5726	10.25642/IPK/GBIS/5804	GB20_SSD_TRI_5804_3947	TRI_5804_3947	TRI 5804
10.25642/IPK/RESCOLL/5727	10.25642/IPK/GBIS/5806	GB20_SSD_TRI_5806_7310	TRI_5806_7310	TRI 5806
10.25642/IPK/RESCOLL/5728	10.25642/IPK/GBIS/5807	GB20_SSD_TRI_5807_2664	TRI_5807_2664	TRI 5807
10.25642/IPK/RESCOLL/5729	10.25642/IPK/GBIS/5288	GB20_SSD_TRI_5288_1429	TRI_5288_1429	TRI 5288
10.25642/IPK/RESCOLL/5730	10.25642/IPK/GBIS/5289	GB20_SSD_TRI_5289_3159	TRI_5289_3159	TRI 5289
10.25642/IPK/RESCOLL/5731	10.25642/IPK/GBIS/986	GB20_SSD_TRI_986_3322	TRI_986_3322	TRI 986
10.25642/IPK/RESCOLL/5732	10.25642/IPK/GBIS/987	GB20_SSD_TRI_987_3181	TRI_987_3181	TRI 987
10.25642/IPK/RESCOLL/5733	10.25642/IPK/GBIS/990	GB20_SSD_TRI_990_2119	TRI_990_2119	TRI 990
10.25642/IPK/RESCOLL/5734	10.25642/IPK/GBIS/991	GB20_SSD_TRI_991_2393	TRI_991_2393	TRI 991
10.25642/IPK/RESCOLL/5735	10.25642/IPK/GBIS/993	GB20_SSD_TRI_993_2326	TRI_993_2326	TRI 993
10.25642/IPK/RESCOLL/5736	10.25642/IPK/GBIS/994	GB20_SSD_TRI_994_3428	TRI_994_3428	TRI 994
10.25642/IPK/RESCOLL/5737	10.25642/IPK/GBIS/995	GB20_SSD_TRI_995_2911	TRI_995_2911	TRI 995
10.25642/IPK/RESCOLL/5738	10.25642/IPK/GBIS/998	GB20_SSD_TRI_998_2531	TRI_998_2531	TRI 998
10.25642/IPK/RESCOLL/5739	10.25642/IPK/GBIS/1001	GB20_SSD_TRI_1001_744	TRI_1001_744	TRI 1001
10.25642/IPK/RESCOLL/5740	10.25642/IPK/GBIS/1002	GB20_SSD_TRI_1002_122	TRI_1002_122	TRI 1002
10.25642/IPK/RESCOLL/5741	10.25642/IPK/GBIS/1003	GB20_SSD_TRI_1003_7394	TRI_1003_7394	TRI 1003
10.25642/IPK/RESCOLL/5742	10.25642/IPK/GBIS/1005	GB20_SSD_TRI_1005_2628	TRI_1005_2628	TRI 1005
10.25642/IPK/RESCOLL/5743	10.25642/IPK/GBIS/1006	GB20_SSD_TRI_1006_2824	TRI_1006_2824	TRI 1006
10.25642/IPK/RESCOLL/5744	10.25642/IPK/GBIS/1008	GB20_SSD_TRI_1008_3897	TRI_1008_3897	TRI 1008
10.25642/IPK/RESCOLL/5745	10.25642/IPK/GBIS/1009	GB20_SSD_TRI_1009_4231	TRI_1009_4231	TRI 1009
10.25642/IPK/RESCOLL/5746	10.25642/IPK/GBIS/1013	GB20_SSD_TRI_1013_1376	TRI_1013_1376	TRI 1013
10.25642/IPK/RESCOLL/5747	10.25642/IPK/GBIS/1015	GB20_SSD_TRI_1015_5965	TRI_1015_5965	TRI 1015
10.25642/IPK/RESCOLL/5748	10.25642/IPK/GBIS/1016	GB20_SSD_TRI_1016_150	TRI_1016_150	TRI 1016
10.25642/IPK/RESCOLL/5749	10.25642/IPK/GBIS/1017	GB20_SSD_TRI_1017_2040	TRI_1017_2040	TRI 1017
10.25642/IPK/RESCOLL/5750	10.25642/IPK/GBIS/1018	GB20_SSD_TRI_1018_3864	TRI_1018_3864	TRI 1018
10.25642/IPK/RESCOLL/5751	10.25642/IPK/GBIS/1019	GB20_SSD_TRI_1019_2358	TRI_1019_2358	TRI 1019
10.25642/IPK/RESCOLL/5752	10.25642/IPK/GBIS/4710	GB20_SSD_TRI_4710_656	TRI_4710_656	TRI 4710
10.25642/IPK/RESCOLL/5753	10.25642/IPK/GBIS/4711	GB20_SSD_TRI_4711_1537	TRI_4711_1537	TRI 4711
10.25642/IPK/RESCOLL/5754	10.25642/IPK/GBIS/4714	GB20_SSD_TRI_4714_170	TRI_4714_170	TRI 4714
10.25642/IPK/RESCOLL/5755	10.25642/IPK/GBIS/4717	GB20_SSD_TRI_4717_3331	TRI_4717_3331	TRI 4717
10.25642/IPK/RESCOLL/5756	10.25642/IPK/GBIS/4719	GB20_SSD_TRI_4719_73	TRI_4719_73	TRI 4719
10.25642/IPK/RESCOLL/5757	10.25642/IPK/GBIS/14072	GB20_SSD_TRI_14090_3008	TRI_14090_3008	TRI 14090
10.25642/IPK/RESCOLL/5758	10.25642/IPK/GBIS/5051	GB20_SSD_TRI_5051_6337	TRI_5051_6337	TRI 5051
10.25642/IPK/RESCOLL/5759	10.25642/IPK/GBIS/5053	GB20_SSD_TRI_5053_896	TRI_5053_896	TRI 5053
10.25642/IPK/RESCOLL/5760	10.25642/IPK/GBIS/5055	GB20_SSD_TRI_5055_3214	TRI_5055_3214	TRI 5055
10.25642/IPK/RESCOLL/5761	10.25642/IPK/GBIS/5056	GB20_SSD_TRI_5056_84	TRI_5056_84	TRI 5056
10.25642/IPK/RESCOLL/5762	10.25642/IPK/GBIS/5057	GB20_SSD_TRI_5057_2528	TRI_5057_2528	TRI 5057
10.25642/IPK/RESCOLL/5763	10.25642/IPK/GBIS/5058	GB20_SSD_TRI_5058_989	TRI_5058_989	TRI 5058
10.25642/IPK/RESCOLL/5764	10.25642/IPK/GBIS/5062	GB20_SSD_TRI_5062_678	TRI_5062_678	TRI 5062
10.25642/IPK/RESCOLL/5765	10.25642/IPK/GBIS/5063	GB20_SSD_TRI_5063_7230	TRI_5063_7230	TRI 5063
10.25642/IPK/RESCOLL/5766	10.25642/IPK/GBIS/5065	GB20_SSD_TRI_5065_4036	TRI_5065_4036	TRI 5065
10.25642/IPK/RESCOLL/5767	10.25642/IPK/GBIS/5066	GB20_SSD_TRI_5066_3764	TRI_5066_3764	TRI 5066
10.25642/IPK/RESCOLL/5768	10.25642/IPK/GBIS/5068	GB20_SSD_TRI_5068_2353	TRI_5068_2353	TRI 5068
10.25642/IPK/RESCOLL/5769	10.25642/IPK/GBIS/5069	GB20_SSD_TRI_5069_7346	TRI_5069_7346	TRI 5069
10.25642/IPK/RESCOLL/5770	10.25642/IPK/GBIS/5070	GB20_SSD_TRI_5070_926	TRI_5070_926	TRI 5070
10.25642/IPK/RESCOLL/5771	10.25642/IPK/GBIS/5071	GB20_SSD_TRI_5071_2063	TRI_5071_2063	TRI 5071
10.25642/IPK/RESCOLL/5772	10.25642/IPK/GBIS/5072	GB20_SSD_TRI_5072_2708	TRI_5072_2708	TRI 5072
10.25642/IPK/RESCOLL/5773	10.25642/IPK/GBIS/5075	GB20_SSD_TRI_5075_1660	TRI_5075_1660	TRI 5075
10.25642/IPK/RESCOLL/5774	10.25642/IPK/GBIS/5077	GB20_SSD_TRI_5077_190	TRI_5077_190	TRI 5077
10.25642/IPK/RESCOLL/5775	10.25642/IPK/GBIS/5079	GB20_SSD_TRI_5079_2711	TRI_5079_2711	TRI 5079
10.25642/IPK/RESCOLL/5776	10.25642/IPK/GBIS/5081	GB20_SSD_TRI_5081_3701	TRI_5081_3701	TRI 5081
10.25642/IPK/RESCOLL/5777	10.25642/IPK/GBIS/1172	GB20_SSD_TRI_1172_5978	TRI_1172_5978	TRI 1172
10.25642/IPK/RESCOLL/5778	10.25642/IPK/GBIS/1173	GB20_SSD_TRI_1173_1003	TRI_1173_1003	TRI 1173
10.25642/IPK/RESCOLL/5779	10.25642/IPK/GBIS/1174	GB20_SSD_TRI_1174_3987	TRI_1174_3987	TRI 1174
10.25642/IPK/RESCOLL/5780	10.25642/IPK/GBIS/1175	GB20_SSD_TRI_1175_1923	TRI_1175_1923	TRI 1175
10.25642/IPK/RESCOLL/5781	10.25642/IPK/GBIS/1176	GB20_SSD_TRI_1176_1185	TRI_1176_1185	TRI 1176
10.25642/IPK/RESCOLL/5782	10.25642/IPK/GBIS/1177	GB20_SSD_TRI_1177_1893	TRI_1177_1893	TRI 1177
10.25642/IPK/RESCOLL/5783	10.25642/IPK/GBIS/1178	GB20_SSD_TRI_1178_6334	TRI_1178_6334	TRI 1178
10.25642/IPK/RESCOLL/5784	10.25642/IPK/GBIS/1179	GB20_SSD_TRI_1179_1697	TRI_1179_1697	TRI 1179
10.25642/IPK/RESCOLL/5785	10.25642/IPK/GBIS/1184	GB20_SSD_TRI_1184_3319	TRI_1184_3319	TRI 1184
10.25642/IPK/RESCOLL/5786	10.25642/IPK/GBIS/1187	GB20_SSD_TRI_1187_2789	TRI_1187_2789	TRI 1187
10.25642/IPK/RESCOLL/5787	10.25642/IPK/GBIS/1188	GB20_SSD_TRI_1188_1715	TRI_1188_1715	TRI 1188
10.25642/IPK/RESCOLL/5788	10.25642/IPK/GBIS/1189	GB20_SSD_TRI_1189_4291	TRI_1189_4291	TRI 1189
10.25642/IPK/RESCOLL/5789	10.25642/IPK/GBIS/1192	GB20_SSD_TRI_1192_6373	TRI_1192_6373	TRI 1192
10.25642/IPK/RESCOLL/5790	10.25642/IPK/GBIS/1194	GB20_SSD_TRI_1194_865	TRI_1194_865	TRI 1194
10.25642/IPK/RESCOLL/5791	10.25642/IPK/GBIS/1195	GB20_SSD_TRI_1195_4158	TRI_1195_4158	TRI 1195
10.25642/IPK/RESCOLL/5792	10.25642/IPK/GBIS/1196	GB20_SSD_TRI_1196_2205	TRI_1196_2205	TRI 1196
10.25642/IPK/RESCOLL/5793	10.25642/IPK/GBIS/1201	GB20_SSD_TRI_1201_992	TRI_1201_992	TRI 1201
10.25642/IPK/RESCOLL/5794	10.25642/IPK/GBIS/1203	GB20_SSD_TRI_1203_7677	TRI_1203_7677	TRI 1203
10.25642/IPK/RESCOLL/5795	10.25642/IPK/GBIS/1204	GB20_SSD_TRI_1204_639	TRI_1204_639	TRI 1204
10.25642/IPK/RESCOLL/5796	10.25642/IPK/GBIS/1205	GB20_SSD_TRI_1205_4080	TRI_1205_4080	TRI 1205
10.25642/IPK/RESCOLL/5797	10.25642/IPK/GBIS/1206	GB20_SSD_TRI_1206_1146	TRI_1206_1146	TRI 1206
10.25642/IPK/RESCOLL/5798	10.25642/IPK/GBIS/1208	GB20_SSD_TRI_1208_2070	TRI_1208_2070	TRI 1208
10.25642/IPK/RESCOLL/5799	10.25642/IPK/GBIS/1210	GB20_SSD_TRI_1210_659	TRI_1210_659	TRI 1210
10.25642/IPK/RESCOLL/5800	10.25642/IPK/GBIS/1215	GB20_SSD_TRI_1215_2239	TRI_1215_2239	TRI 1215
10.25642/IPK/RESCOLL/5801	10.25642/IPK/GBIS/1216	GB20_SSD_TRI_1216_2709	TRI_1216_2709	TRI 1216
10.25642/IPK/RESCOLL/5802	10.25642/IPK/GBIS/1217	GB20_SSD_TRI_1217_1410	TRI_1217_1410	TRI 1217
10.25642/IPK/RESCOLL/5803	10.25642/IPK/GBIS/1221	GB20_SSD_TRI_1221_938	TRI_1221_938	TRI 1221
10.25642/IPK/RESCOLL/5804	10.25642/IPK/GBIS/263664	GB20_SSD_TRI_29416_3676	TRI_29416_3676	TRI 29416
10.25642/IPK/RESCOLL/5805	10.25642/IPK/GBIS/2373	GB20_SSD_TRI_2373_3408	TRI_2373_3408	TRI 2373
10.25642/IPK/RESCOLL/5806	10.25642/IPK/GBIS/2382	GB20_SSD_TRI_2382_428	TRI_2382_428	TRI 2382
10.25642/IPK/RESCOLL/5807	10.25642/IPK/GBIS/2383	GB20_SSD_TRI_2383_443	TRI_2383_443	TRI 2383
10.25642/IPK/RESCOLL/5808	10.25642/IPK/GBIS/2384	GB20_SSD_TRI_2384_2264	TRI_2384_2264	TRI 2384
10.25642/IPK/RESCOLL/5809	10.25642/IPK/GBIS/2396	GB20_SSD_TRI_2396_5502	TRI_2396_5502	TRI 2396
10.25642/IPK/RESCOLL/5810	10.25642/IPK/GBIS/2398	GB20_SSD_TRI_2398_7350	TRI_2398_7350	TRI 2398
10.25642/IPK/RESCOLL/5811	10.25642/IPK/GBIS/2403	GB20_SSD_TRI_2403_396	TRI_2403_396	TRI 2403
10.25642/IPK/RESCOLL/5812	10.25642/IPK/GBIS/2404	GB20_SSD_TRI_2404_1290	TRI_2404_1290	TRI 2404
10.25642/IPK/RESCOLL/5813	10.25642/IPK/GBIS/2410	GB20_SSD_TRI_2410_2954	TRI_2410_2954	TRI 2410
10.25642/IPK/RESCOLL/5814	10.25642/IPK/GBIS/2411	GB20_SSD_TRI_2411_3518	TRI_2411_3518	TRI 2411
10.25642/IPK/RESCOLL/5815	10.25642/IPK/GBIS/2413	GB20_SSD_TRI_2413_315	TRI_2413_315	TRI 2413
10.25642/IPK/RESCOLL/5816	10.25642/IPK/GBIS/2414	GB20_SSD_TRI_2414_1678	TRI_2414_1678	TRI 2414
10.25642/IPK/RESCOLL/5817	10.25642/IPK/GBIS/2415	GB20_SSD_TRI_2415_574	TRI_2415_574	TRI 2415
10.25642/IPK/RESCOLL/5818	10.25642/IPK/GBIS/2416	GB20_SSD_TRI_2416_334	TRI_2416_334	TRI 2416
10.25642/IPK/RESCOLL/5819	10.25642/IPK/GBIS/2422	GB20_SSD_TRI_2422_1289	TRI_2422_1289	TRI 2422
10.25642/IPK/RESCOLL/5820	10.25642/IPK/GBIS/3739	GB20_SSD_TRI_3739_424	TRI_3739_424	TRI 3739
10.25642/IPK/RESCOLL/5821	10.25642/IPK/GBIS/3741	GB20_SSD_TRI_3741_4164	TRI_3741_4164	TRI 3741
10.25642/IPK/RESCOLL/5822	10.25642/IPK/GBIS/3745	GB20_SSD_TRI_3745_3870	TRI_3745_3870	TRI 3745
10.25642/IPK/RESCOLL/5823	10.25642/IPK/GBIS/3750	GB20_SSD_TRI_3750_2853	TRI_3750_2853	TRI 3750
10.25642/IPK/RESCOLL/5824	10.25642/IPK/GBIS/3767	GB20_SSD_TRI_3767_7410	TRI_3767_7410	TRI 3767
10.25642/IPK/RESCOLL/5825	10.25642/IPK/GBIS/3768	GB20_SSD_TRI_3768_1517	TRI_3768_1517	TRI 3768
10.25642/IPK/RESCOLL/5826	10.25642/IPK/GBIS/7573	GB20_SSD_TRI_7601_2362	TRI_7601_2362	TRI 7601
10.25642/IPK/RESCOLL/5827	10.25642/IPK/GBIS/7574	GB20_SSD_TRI_7602_6010	TRI_7602_6010	TRI 7602
10.25642/IPK/RESCOLL/5828	10.25642/IPK/GBIS/7575	GB20_SSD_TRI_7603_2448	TRI_7603_2448	TRI 7603
10.25642/IPK/RESCOLL/5829	10.25642/IPK/GBIS/7577	GB20_SSD_TRI_7605_6312	TRI_7605_6312	TRI 7605
10.25642/IPK/RESCOLL/5830	10.25642/IPK/GBIS/7578	GB20_SSD_TRI_7606_2757	TRI_7606_2757	TRI 7606
10.25642/IPK/RESCOLL/5831	10.25642/IPK/GBIS/7581	GB20_SSD_TRI_7609_2736	TRI_7609_2736	TRI 7609
10.25642/IPK/RESCOLL/5832	10.25642/IPK/GBIS/7582	GB20_SSD_TRI_7610_3183	TRI_7610_3183	TRI 7610
10.25642/IPK/RESCOLL/5833	10.25642/IPK/GBIS/7583	GB20_SSD_TRI_7611_1246	TRI_7611_1246	TRI 7611
10.25642/IPK/RESCOLL/5834	10.25642/IPK/GBIS/7585	GB20_SSD_TRI_7613_7720	TRI_7613_7720	TRI 7613
10.25642/IPK/RESCOLL/5835	10.25642/IPK/GBIS/7586	GB20_SSD_TRI_7614_3045	TRI_7614_3045	TRI 7614
10.25642/IPK/RESCOLL/5836	10.25642/IPK/GBIS/7588	GB20_SSD_TRI_7616_457	TRI_7616_457	TRI 7616
10.25642/IPK/RESCOLL/5837	10.25642/IPK/GBIS/7589	GB20_SSD_TRI_7617_1486	TRI_7617_1486	TRI 7617
10.25642/IPK/RESCOLL/5838	10.25642/IPK/GBIS/7590	GB20_SSD_TRI_7618_801	TRI_7618_801	TRI 7618
10.25642/IPK/RESCOLL/5839	10.25642/IPK/GBIS/7592	GB20_SSD_TRI_7620_6255	TRI_7620_6255	TRI 7620
10.25642/IPK/RESCOLL/5840	10.25642/IPK/GBIS/4863	GB20_SSD_TRI_4863_2772	TRI_4863_2772	TRI 4863
10.25642/IPK/RESCOLL/5841	10.25642/IPK/GBIS/4864	GB20_SSD_TRI_4864_5990	TRI_4864_5990	TRI 4864
10.25642/IPK/RESCOLL/5842	10.25642/IPK/GBIS/4866	GB20_SSD_TRI_4866_2055	TRI_4866_2055	TRI 4866
10.25642/IPK/RESCOLL/5843	10.25642/IPK/GBIS/7617	GB20_SSD_TRI_7645_1533	TRI_7645_1533	TRI 7645
10.25642/IPK/RESCOLL/5844	10.25642/IPK/GBIS/7620	GB20_SSD_TRI_7648_1189	TRI_7648_1189	TRI 7648
10.25642/IPK/RESCOLL/5845	10.25642/IPK/GBIS/7532	GB20_SSD_TRI_7560_3696	TRI_7560_3696	TRI 7560
10.25642/IPK/RESCOLL/5846	10.25642/IPK/GBIS/15256	GB20_SSD_TRI_15274_3607	TRI_15274_3607	TRI 15274
10.25642/IPK/RESCOLL/5847	10.25642/IPK/GBIS/15257	GB20_SSD_TRI_15275_4550	TRI_15275_4550	TRI 15275
10.25642/IPK/RESCOLL/5848	10.25642/IPK/GBIS/15278	GB20_SSD_TRI_15297_3304	TRI_15297_3304	TRI 15297
10.25642/IPK/RESCOLL/5849	10.25642/IPK/GBIS/15279	GB20_SSD_TRI_15298_7765	TRI_15298_7765	TRI 15298
10.25642/IPK/RESCOLL/5850	10.25642/IPK/GBIS/15283	GB20_SSD_TRI_15302_7891	TRI_15302_7891	TRI 15302
10.25642/IPK/RESCOLL/5851	10.25642/IPK/GBIS/15284	GB20_SSD_TRI_15303_4552	TRI_15303_4552	TRI 15303
10.25642/IPK/RESCOLL/5852	10.25642/IPK/GBIS/14720	GB20_SSD_TRI_14727_3014	TRI_14727_3014	TRI 14727
10.25642/IPK/RESCOLL/5853	10.25642/IPK/GBIS/14721	GB20_SSD_TRI_14728_1778	TRI_14728_1778	TRI 14728
10.25642/IPK/RESCOLL/5854	10.25642/IPK/GBIS/14727	GB20_SSD_TRI_14736_1481	TRI_14736_1481	TRI 14736
10.25642/IPK/RESCOLL/5855	10.25642/IPK/GBIS/14735	GB20_SSD_TRI_14744_2318	TRI_14744_2318	TRI 14744
10.25642/IPK/RESCOLL/5856	10.25642/IPK/GBIS/14736	GB20_SSD_TRI_14745_4485	TRI_14745_4485	TRI 14745
10.25642/IPK/RESCOLL/5857	10.25642/IPK/GBIS/14737	GB20_SSD_TRI_14746_7375	TRI_14746_7375	TRI 14746
10.25642/IPK/RESCOLL/5858	10.25642/IPK/GBIS/1287	GB20_SSD_TRI_1287_219	TRI_1287_219	TRI 1287
10.25642/IPK/RESCOLL/5859	10.25642/IPK/GBIS/1288	GB20_SSD_TRI_1288_2174	TRI_1288_2174	TRI 1288
10.25642/IPK/RESCOLL/5860	10.25642/IPK/GBIS/1289	GB20_SSD_TRI_1289_4209	TRI_1289_4209	TRI 1289
10.25642/IPK/RESCOLL/5861	10.25642/IPK/GBIS/1290	GB20_SSD_TRI_1290_3190	TRI_1290_3190	TRI 1290
10.25642/IPK/RESCOLL/5862	10.25642/IPK/GBIS/1291	GB20_SSD_TRI_1291_3584	TRI_1291_3584	TRI 1291
10.25642/IPK/RESCOLL/5863	10.25642/IPK/GBIS/1292	GB20_SSD_TRI_1292_3569	TRI_1292_3569	TRI 1292
10.25642/IPK/RESCOLL/5864	10.25642/IPK/GBIS/1297	GB20_SSD_TRI_1297_2862	TRI_1297_2862	TRI 1297
10.25642/IPK/RESCOLL/5865	10.25642/IPK/GBIS/1297	GB20_SSD_TRI_1297_2864	TRI_1297_2864	TRI 1297
10.25642/IPK/RESCOLL/5866	10.25642/IPK/GBIS/1657	GB20_SSD_TRI_1657_769	TRI_1657_769	TRI 1657
10.25642/IPK/RESCOLL/5867	10.25642/IPK/GBIS/1658	GB20_SSD_TRI_1658_1133	TRI_1658_1133	TRI 1658
10.25642/IPK/RESCOLL/5868	10.25642/IPK/GBIS/1659	GB20_SSD_TRI_1659_3011	TRI_1659_3011	TRI 1659
10.25642/IPK/RESCOLL/5869	10.25642/IPK/GBIS/1660	GB20_SSD_TRI_1660_1975	TRI_1660_1975	TRI 1660
10.25642/IPK/RESCOLL/5870	10.25642/IPK/GBIS/5245	GB20_SSD_TRI_5245_2619	TRI_5245_2619	TRI 5245
10.25642/IPK/RESCOLL/5871	10.25642/IPK/GBIS/5246	GB20_SSD_TRI_5246_6439	TRI_5246_6439	TRI 5246
10.25642/IPK/RESCOLL/5872	10.25642/IPK/GBIS/5247	GB20_SSD_TRI_5247_169	TRI_5247_169	TRI 5247
10.25642/IPK/RESCOLL/5873	10.25642/IPK/GBIS/5250	GB20_SSD_TRI_5250_3501	TRI_5250_3501	TRI 5250
10.25642/IPK/RESCOLL/5874	10.25642/IPK/GBIS/5251	GB20_SSD_TRI_5251_3296	TRI_5251_3296	TRI 5251
10.25642/IPK/RESCOLL/5875	10.25642/IPK/GBIS/14837	GB20_SSD_TRI_14848_7827	TRI_14848_7827	TRI 14848
10.25642/IPK/RESCOLL/5876	10.25642/IPK/GBIS/14839	GB20_SSD_TRI_14850_3711	TRI_14850_3711	TRI 14850
10.25642/IPK/RESCOLL/5877	10.25642/IPK/GBIS/14840	GB20_SSD_TRI_14851_7826	TRI_14851_7826	TRI 14851
10.25642/IPK/RESCOLL/5878	10.25642/IPK/GBIS/14841	GB20_SSD_TRI_14852_750	TRI_14852_750	TRI 14852
10.25642/IPK/RESCOLL/5879	10.25642/IPK/GBIS/14842	GB20_SSD_TRI_14853_91	TRI_14853_91	TRI 14853
10.25642/IPK/RESCOLL/5880	10.25642/IPK/GBIS/14845	GB20_SSD_TRI_14856_3172	TRI_14856_3172	TRI 14856
10.25642/IPK/RESCOLL/5881	10.25642/IPK/GBIS/14846	GB20_SSD_TRI_14857_4492	TRI_14857_4492	TRI 14857
10.25642/IPK/RESCOLL/5882	10.25642/IPK/GBIS/14847	GB20_SSD_TRI_14858_3415	TRI_14858_3415	TRI 14858
10.25642/IPK/RESCOLL/5883	10.25642/IPK/GBIS/14848	GB20_SSD_TRI_14859_4493	TRI_14859_4493	TRI 14859
10.25642/IPK/RESCOLL/5884	10.25642/IPK/GBIS/14850	GB20_SSD_TRI_14860_1935	TRI_14860_1935	TRI 14860
10.25642/IPK/RESCOLL/5885	10.25642/IPK/GBIS/14851	GB20_SSD_TRI_14861_7825	TRI_14861_7825	TRI 14861
10.25642/IPK/RESCOLL/5886	10.25642/IPK/GBIS/14853	GB20_SSD_TRI_14863_7824	TRI_14863_7824	TRI 14863
10.25642/IPK/RESCOLL/5887	10.25642/IPK/GBIS/14857	GB20_SSD_TRI_14867_6050	TRI_14867_6050	TRI 14867
10.25642/IPK/RESCOLL/5888	10.25642/IPK/GBIS/14858	GB20_SSD_TRI_14868_3107	TRI_14868_3107	TRI 14868
10.25642/IPK/RESCOLL/5889	10.25642/IPK/GBIS/14859	GB20_SSD_TRI_14870_2625	TRI_14870_2625	TRI 14870
10.25642/IPK/RESCOLL/5890	10.25642/IPK/GBIS/14860	GB20_SSD_TRI_14871_4073	TRI_14871_4073	TRI 14871
10.25642/IPK/RESCOLL/5891	10.25642/IPK/GBIS/14861	GB20_SSD_TRI_14872_69	TRI_14872_69	TRI 14872
10.25642/IPK/RESCOLL/5892	10.25642/IPK/GBIS/14863	GB20_SSD_TRI_14874_4494	TRI_14874_4494	TRI 14874
10.25642/IPK/RESCOLL/5893	10.25642/IPK/GBIS/14868	GB20_SSD_TRI_14878_2966	TRI_14878_2966	TRI 14878
10.25642/IPK/RESCOLL/5894	10.25642/IPK/GBIS/14869	GB20_SSD_TRI_14880_2470	TRI_14880_2470	TRI 14880
10.25642/IPK/RESCOLL/5895	10.25642/IPK/GBIS/14870	GB20_SSD_TRI_14881_4495	TRI_14881_4495	TRI 14881
10.25642/IPK/RESCOLL/5896	10.25642/IPK/GBIS/14871	GB20_SSD_TRI_14882_4496	TRI_14882_4496	TRI 14882
10.25642/IPK/RESCOLL/5897	10.25642/IPK/GBIS/14873	GB20_SSD_TRI_14884_1837	TRI_14884_1837	TRI 14884
10.25642/IPK/RESCOLL/5898	10.25642/IPK/GBIS/14874	GB20_SSD_TRI_14885_7823	TRI_14885_7823	TRI 14885
10.25642/IPK/RESCOLL/5899	10.25642/IPK/GBIS/14875	GB20_SSD_TRI_14886_4497	TRI_14886_4497	TRI 14886
10.25642/IPK/RESCOLL/5900	10.25642/IPK/GBIS/14876	GB20_SSD_TRI_14887_3781	TRI_14887_3781	TRI 14887
10.25642/IPK/RESCOLL/5901	10.25642/IPK/GBIS/14877	GB20_SSD_TRI_14888_7822	TRI_14888_7822	TRI 14888
10.25642/IPK/RESCOLL/5902	10.25642/IPK/GBIS/14878	GB20_SSD_TRI_14889_2424	TRI_14889_2424	TRI 14889
10.25642/IPK/RESCOLL/5903	10.25642/IPK/GBIS/14879	GB20_SSD_TRI_14890_7821	TRI_14890_7821	TRI 14890
10.25642/IPK/RESCOLL/5904	10.25642/IPK/GBIS/14880	GB20_SSD_TRI_14891_7820	TRI_14891_7820	TRI 14891
10.25642/IPK/RESCOLL/5905	10.25642/IPK/GBIS/14881	GB20_SSD_TRI_14892_7819	TRI_14892_7819	TRI 14892
10.25642/IPK/RESCOLL/5906	10.25642/IPK/GBIS/14882	GB20_SSD_TRI_14893_1126	TRI_14893_1126	TRI 14893
10.25642/IPK/RESCOLL/5907	10.25642/IPK/GBIS/14884	GB20_SSD_TRI_14895_1338	TRI_14895_1338	TRI 14895
10.25642/IPK/RESCOLL/5908	10.25642/IPK/GBIS/14884	GB20_SSD_TRI_14895_3976	TRI_14895_3976	TRI 14895
10.25642/IPK/RESCOLL/5909	10.25642/IPK/GBIS/14885	GB20_SSD_TRI_14896_4499	TRI_14896_4499	TRI 14896
10.25642/IPK/RESCOLL/5910	10.25642/IPK/GBIS/14886	GB20_SSD_TRI_14897_7818	TRI_14897_7818	TRI 14897
10.25642/IPK/RESCOLL/5911	10.25642/IPK/GBIS/14887	GB20_SSD_TRI_14898_7817	TRI_14898_7817	TRI 14898
10.25642/IPK/RESCOLL/5912	10.25642/IPK/GBIS/14888	GB20_SSD_TRI_14899_2868	TRI_14899_2868	TRI 14899
10.25642/IPK/RESCOLL/5913	10.25642/IPK/GBIS/9938	GB20_SSD_TRI_9966_2110	TRI_9966_2110	TRI 9966
10.25642/IPK/RESCOLL/5914	10.25642/IPK/GBIS/9944	GB20_SSD_TRI_9972_2607	TRI_9972_2607	TRI 9972
10.25642/IPK/RESCOLL/5915	10.25642/IPK/GBIS/9946	GB20_SSD_TRI_9974_4106	TRI_9974_4106	TRI 9974
10.25642/IPK/RESCOLL/5916	10.25642/IPK/GBIS/9949	GB20_SSD_TRI_9977_254	TRI_9977_254	TRI 9977
10.25642/IPK/RESCOLL/5917	10.25642/IPK/GBIS/9950	GB20_SSD_TRI_9978_867	TRI_9978_867	TRI 9978
10.25642/IPK/RESCOLL/5918	10.25642/IPK/GBIS/9951	GB20_SSD_TRI_9979_729	TRI_9979_729	TRI 9979
10.25642/IPK/RESCOLL/5919	10.25642/IPK/GBIS/9959	GB20_SSD_TRI_9987_1362	TRI_9987_1362	TRI 9987
10.25642/IPK/RESCOLL/5920	10.25642/IPK/GBIS/11006	GB20_SSD_TRI_11034_3720	TRI_11034_3720	TRI 11034
10.25642/IPK/RESCOLL/5921	10.25642/IPK/GBIS/11007	GB20_SSD_TRI_11035_697	TRI_11035_697	TRI 11035
10.25642/IPK/RESCOLL/5922	10.25642/IPK/GBIS/11009	GB20_SSD_TRI_11037_1612	TRI_11037_1612	TRI 11037
10.25642/IPK/RESCOLL/5923	10.25642/IPK/GBIS/11010	GB20_SSD_TRI_11038_6527	TRI_11038_6527	TRI 11038
10.25642/IPK/RESCOLL/5924	10.25642/IPK/GBIS/11012	GB20_SSD_TRI_11040_2535	TRI_11040_2535	TRI 11040
10.25642/IPK/RESCOLL/5925	10.25642/IPK/GBIS/11014	GB20_SSD_TRI_11042_3121	TRI_11042_3121	TRI 11042
10.25642/IPK/RESCOLL/5926	10.25642/IPK/GBIS/11027	GB20_SSD_TRI_11055_890	TRI_11055_890	TRI 11055
10.25642/IPK/RESCOLL/5927	10.25642/IPK/GBIS/11028	GB20_SSD_TRI_11056_709	TRI_11056_709	TRI 11056
10.25642/IPK/RESCOLL/5928	10.25642/IPK/GBIS/11029	GB20_SSD_TRI_11057_1833	TRI_11057_1833	TRI 11057
10.25642/IPK/RESCOLL/5929	10.25642/IPK/GBIS/7151	GB20_SSD_TRI_7151_329	TRI_7151_329	TRI 7151
10.25642/IPK/RESCOLL/5930	10.25642/IPK/GBIS/7152	GB20_SSD_TRI_7152_3997	TRI_7152_3997	TRI 7152
10.25642/IPK/RESCOLL/5931	10.25642/IPK/GBIS/7154	GB20_SSD_TRI_7154_6372	TRI_7154_6372	TRI 7154
10.25642/IPK/RESCOLL/5932	10.25642/IPK/GBIS/7156	GB20_SSD_TRI_7156_3638	TRI_7156_3638	TRI 7156
10.25642/IPK/RESCOLL/5933	10.25642/IPK/GBIS/7160	GB20_SSD_TRI_7160_1075	TRI_7160_1075	TRI 7160
10.25642/IPK/RESCOLL/5934	10.25642/IPK/GBIS/84	GB20_SSD_TRI_84_377	TRI_84_377	TRI 84
10.25642/IPK/RESCOLL/5935	10.25642/IPK/GBIS/85	GB20_SSD_TRI_85_1798	TRI_85_1798	TRI 85
10.25642/IPK/RESCOLL/5936	10.25642/IPK/GBIS/86	GB20_SSD_TRI_86_3559	TRI_86_3559	TRI 86
10.25642/IPK/RESCOLL/5937	10.25642/IPK/GBIS/89	GB20_SSD_TRI_89_2469	TRI_89_2469	TRI 89
10.25642/IPK/RESCOLL/5938	10.25642/IPK/GBIS/1310	GB20_SSD_TRI_1310_1913	TRI_1310_1913	TRI 1310
10.25642/IPK/RESCOLL/5939	10.25642/IPK/GBIS/1311	GB20_SSD_TRI_1311_2399	TRI_1311_2399	TRI 1311
10.25642/IPK/RESCOLL/5940	10.25642/IPK/GBIS/1311	GB20_SSD_TRI_1311_2659	TRI_1311_2659	TRI 1311
10.25642/IPK/RESCOLL/5941	10.25642/IPK/GBIS/1313	GB20_SSD_TRI_1313_2939	TRI_1313_2939	TRI 1313
10.25642/IPK/RESCOLL/5942	10.25642/IPK/GBIS/1314	GB20_SSD_TRI_1314_1632	TRI_1314_1632	TRI 1314
10.25642/IPK/RESCOLL/5943	10.25642/IPK/GBIS/1315	GB20_SSD_TRI_1315_3204	TRI_1315_3204	TRI 1315
10.25642/IPK/RESCOLL/5944	10.25642/IPK/GBIS/1317	GB20_SSD_TRI_1317_360	TRI_1317_360	TRI 1317
10.25642/IPK/RESCOLL/5945	10.25642/IPK/GBIS/1322	GB20_SSD_TRI_1322_3336	TRI_1322_3336	TRI 1322
10.25642/IPK/RESCOLL/5946	10.25642/IPK/GBIS/1323	GB20_SSD_TRI_1323_427	TRI_1323_427	TRI 1323
10.25642/IPK/RESCOLL/5947	10.25642/IPK/GBIS/1325	GB20_SSD_TRI_1325_2432	TRI_1325_2432	TRI 1325
10.25642/IPK/RESCOLL/5948	10.25642/IPK/GBIS/1326	GB20_SSD_TRI_1326_120	TRI_1326_120	TRI 1326
10.25642/IPK/RESCOLL/5949	10.25642/IPK/GBIS/1329	GB20_SSD_TRI_1329_3564	TRI_1329_3564	TRI 1329
10.25642/IPK/RESCOLL/5950	10.25642/IPK/GBIS/1330	GB20_SSD_TRI_1330_537	TRI_1330_537	TRI 1330
10.25642/IPK/RESCOLL/5951	10.25642/IPK/GBIS/1331	GB20_SSD_TRI_1331_1129	TRI_1331_1129	TRI 1331
10.25642/IPK/RESCOLL/5952	10.25642/IPK/GBIS/1331	GB20_SSD_TRI_1331_1852	TRI_1331_1852	TRI 1331
10.25642/IPK/RESCOLL/5953	10.25642/IPK/GBIS/1332	GB20_SSD_TRI_1332_1149	TRI_1332_1149	TRI 1332
10.25642/IPK/RESCOLL/5954	10.25642/IPK/GBIS/1334	GB20_SSD_TRI_1334_3692	TRI_1334_3692	TRI 1334
10.25642/IPK/RESCOLL/5955	10.25642/IPK/GBIS/266	GB20_SSD_TRI_266_925	TRI_266_925	TRI 266
10.25642/IPK/RESCOLL/5956	10.25642/IPK/GBIS/268	GB20_SSD_TRI_268_1783	TRI_268_1783	TRI 268
10.25642/IPK/RESCOLL/5957	10.25642/IPK/GBIS/270	GB20_SSD_TRI_270_3563	TRI_270_3563	TRI 270
10.25642/IPK/RESCOLL/5958	10.25642/IPK/GBIS/271	GB20_SSD_TRI_271_5901	TRI_271_5901	TRI 271
10.25642/IPK/RESCOLL/5959	10.25642/IPK/GBIS/272	GB20_SSD_TRI_272_6452	TRI_272_6452	TRI 272
10.25642/IPK/RESCOLL/5960	10.25642/IPK/GBIS/273	GB20_SSD_TRI_273_1278	TRI_273_1278	TRI 273
10.25642/IPK/RESCOLL/5961	10.25642/IPK/GBIS/276	GB20_SSD_TRI_276_5903	TRI_276_5903	TRI 276
10.25642/IPK/RESCOLL/5962	10.25642/IPK/GBIS/278	GB20_SSD_TRI_278_3235	TRI_278_3235	TRI 278
10.25642/IPK/RESCOLL/5963	10.25642/IPK/GBIS/279	GB20_SSD_TRI_279_1557	TRI_279_1557	TRI 279
10.25642/IPK/RESCOLL/5964	10.25642/IPK/GBIS/280	GB20_SSD_TRI_280_199	TRI_280_199	TRI 280
10.25642/IPK/RESCOLL/5965	10.25642/IPK/GBIS/281	GB20_SSD_TRI_281_3132	TRI_281_3132	TRI 281
10.25642/IPK/RESCOLL/5966	10.25642/IPK/GBIS/282	GB20_SSD_TRI_282_683	TRI_282_683	TRI 282
10.25642/IPK/RESCOLL/5967	10.25642/IPK/GBIS/284	GB20_SSD_TRI_284_4551	TRI_284_4551	TRI 284
10.25642/IPK/RESCOLL/5968	10.25642/IPK/GBIS/285	GB20_SSD_TRI_285_3880	TRI_285_3880	TRI 285
10.25642/IPK/RESCOLL/5969	10.25642/IPK/GBIS/288	GB20_SSD_TRI_288_2305	TRI_288_2305	TRI 288
10.25642/IPK/RESCOLL/5970	10.25642/IPK/GBIS/289	GB20_SSD_TRI_289_1218	TRI_289_1218	TRI 289
10.25642/IPK/RESCOLL/5971	10.25642/IPK/GBIS/290	GB20_SSD_TRI_290_1686	TRI_290_1686	TRI 290
10.25642/IPK/RESCOLL/5972	10.25642/IPK/GBIS/292	GB20_SSD_TRI_292_6497	TRI_292_6497	TRI 292
10.25642/IPK/RESCOLL/5973	10.25642/IPK/GBIS/295	GB20_SSD_TRI_295_3620	TRI_295_3620	TRI 295
10.25642/IPK/RESCOLL/5974	10.25642/IPK/GBIS/298	GB20_SSD_TRI_298_806	TRI_298_806	TRI 298
10.25642/IPK/RESCOLL/5975	10.25642/IPK/GBIS/300	GB20_SSD_TRI_300_123	TRI_300_123	TRI 300
10.25642/IPK/RESCOLL/5976	10.25642/IPK/GBIS/13518	GB20_SSD_TRI_13549_7242	TRI_13549_7242	TRI 13549
10.25642/IPK/RESCOLL/5977	10.25642/IPK/GBIS/13520	GB20_SSD_TRI_13551_439	TRI_13551_439	TRI 13551
10.25642/IPK/RESCOLL/5978	10.25642/IPK/GBIS/13523	GB20_SSD_TRI_13554_958	TRI_13554_958	TRI 13554
10.25642/IPK/RESCOLL/5979	10.25642/IPK/GBIS/13526	GB20_SSD_TRI_13557_333	TRI_13557_333	TRI 13557
10.25642/IPK/RESCOLL/5980	10.25642/IPK/GBIS/13530	GB20_SSD_TRI_13561_2950	TRI_13561_2950	TRI 13561
10.25642/IPK/RESCOLL/5981	10.25642/IPK/GBIS/13531	GB20_SSD_TRI_13562_7250	TRI_13562_7250	TRI 13562
10.25642/IPK/RESCOLL/5982	10.25642/IPK/GBIS/13533	GB20_SSD_TRI_13564_4398	TRI_13564_4398	TRI 13564
10.25642/IPK/RESCOLL/5983	10.25642/IPK/GBIS/13542	GB20_SSD_TRI_13573_4399	TRI_13573_4399	TRI 13573
10.25642/IPK/RESCOLL/5984	10.25642/IPK/GBIS/13547	GB20_SSD_TRI_13578_7366	TRI_13578_7366	TRI 13578
10.25642/IPK/RESCOLL/5985	10.25642/IPK/GBIS/13548	GB20_SSD_TRI_13579_1761	TRI_13579_1761	TRI 13579
10.25642/IPK/RESCOLL/5986	10.25642/IPK/GBIS/13549	GB20_SSD_TRI_13580_677	TRI_13580_677	TRI 13580
10.25642/IPK/RESCOLL/5987	10.25642/IPK/GBIS/11039	GB20_SSD_TRI_11067_6361	TRI_11067_6361	TRI 11067
10.25642/IPK/RESCOLL/5988	10.25642/IPK/GBIS/11040	GB20_SSD_TRI_11068_2564	TRI_11068_2564	TRI 11068
10.25642/IPK/RESCOLL/5989	10.25642/IPK/GBIS/11041	GB20_SSD_TRI_11069_6042	TRI_11069_6042	TRI 11069
10.25642/IPK/RESCOLL/5990	10.25642/IPK/GBIS/11042	GB20_SSD_TRI_11070_2909	TRI_11070_2909	TRI 11070
10.25642/IPK/RESCOLL/5991	10.25642/IPK/GBIS/11043	GB20_SSD_TRI_11071_1220	TRI_11071_1220	TRI 11071
10.25642/IPK/RESCOLL/5992	10.25642/IPK/GBIS/11044	GB20_SSD_TRI_11072_7732	TRI_11072_7732	TRI 11072
10.25642/IPK/RESCOLL/5993	10.25642/IPK/GBIS/11045	GB20_SSD_TRI_11073_434	TRI_11073_434	TRI 11073
10.25642/IPK/RESCOLL/5994	10.25642/IPK/GBIS/11046	GB20_SSD_TRI_11074_2538	TRI_11074_2538	TRI 11074
10.25642/IPK/RESCOLL/5995	10.25642/IPK/GBIS/11047	GB20_SSD_TRI_11075_3737	TRI_11075_3737	TRI 11075
10.25642/IPK/RESCOLL/5996	10.25642/IPK/GBIS/14073	GB20_SSD_TRI_14091_7349	TRI_14091_7349	TRI 14091
10.25642/IPK/RESCOLL/5997	10.25642/IPK/GBIS/14074	GB20_SSD_TRI_14092_4438	TRI_14092_4438	TRI 14092
10.25642/IPK/RESCOLL/5998	10.25642/IPK/GBIS/14076	GB20_SSD_TRI_14094_4439	TRI_14094_4439	TRI 14094
10.25642/IPK/RESCOLL/5999	10.25642/IPK/GBIS/14085	GB20_SSD_TRI_14102_2497	TRI_14102_2497	TRI 14102
10.25642/IPK/RESCOLL/6000	10.25642/IPK/GBIS/14086	GB20_SSD_TRI_14103_1201	TRI_14103_1201	TRI 14103
10.25642/IPK/RESCOLL/6001	10.25642/IPK/GBIS/14087	GB20_SSD_TRI_14104_6541	TRI_14104_6541	TRI 14104
10.25642/IPK/RESCOLL/6002	10.25642/IPK/GBIS/14091	GB20_SSD_TRI_14108_1122	TRI_14108_1122	TRI 14108
10.25642/IPK/RESCOLL/6003	10.25642/IPK/GBIS/14093	GB20_SSD_TRI_14110_5981	TRI_14110_5981	TRI 14110
10.25642/IPK/RESCOLL/6004	10.25642/IPK/GBIS/14095	GB20_SSD_TRI_14112_642	TRI_14112_642	TRI 14112
10.25642/IPK/RESCOLL/6005	10.25642/IPK/GBIS/14096	GB20_SSD_TRI_14113_4440	TRI_14113_4440	TRI 14113
10.25642/IPK/RESCOLL/6006	10.25642/IPK/GBIS/14098	GB20_SSD_TRI_14115_767	TRI_14115_767	TRI 14115
10.25642/IPK/RESCOLL/6007	10.25642/IPK/GBIS/14099	GB20_SSD_TRI_14116_1876	TRI_14116_1876	TRI 14116
10.25642/IPK/RESCOLL/6008	10.25642/IPK/GBIS/14100	GB20_SSD_TRI_14117_4441	TRI_14117_4441	TRI 14117
10.25642/IPK/RESCOLL/6009	10.25642/IPK/GBIS/7705	GB20_SSD_TRI_7733_1670	TRI_7733_1670	TRI 7733
10.25642/IPK/RESCOLL/6010	10.25642/IPK/GBIS/7707	GB20_SSD_TRI_7735_5998	TRI_7735_5998	TRI 7735
10.25642/IPK/RESCOLL/6011	10.25642/IPK/GBIS/7715	GB20_SSD_TRI_7743_1184	TRI_7743_1184	TRI 7743
10.25642/IPK/RESCOLL/6012	10.25642/IPK/GBIS/7716	GB20_SSD_TRI_7744_206	TRI_7744_206	TRI 7744
10.25642/IPK/RESCOLL/6013	10.25642/IPK/GBIS/7717	GB20_SSD_TRI_7745_2177	TRI_7745_2177	TRI 7745
10.25642/IPK/RESCOLL/6014	10.25642/IPK/GBIS/7718	GB20_SSD_TRI_7746_2288	TRI_7746_2288	TRI 7746
10.25642/IPK/RESCOLL/6015	10.25642/IPK/GBIS/7718	GB20_SSD_TRI_7746_3610	TRI_7746_3610	TRI 7746
10.25642/IPK/RESCOLL/6016	10.25642/IPK/GBIS/7719	GB20_SSD_TRI_7747_6266	TRI_7747_6266	TRI 7747
10.25642/IPK/RESCOLL/6017	10.25642/IPK/GBIS/7720	GB20_SSD_TRI_7748_2411	TRI_7748_2411	TRI 7748
10.25642/IPK/RESCOLL/6018	10.25642/IPK/GBIS/7721	GB20_SSD_TRI_7749_3766	TRI_7749_3766	TRI 7749
10.25642/IPK/RESCOLL/6019	10.25642/IPK/GBIS/91	GB20_SSD_TRI_91_800	TRI_91_800	TRI 91
10.25642/IPK/RESCOLL/6020	10.25642/IPK/GBIS/92	GB20_SSD_TRI_92_2780	TRI_92_2780	TRI 92
10.25642/IPK/RESCOLL/6021	10.25642/IPK/GBIS/93	GB20_SSD_TRI_93_2834	TRI_93_2834	TRI 93
10.25642/IPK/RESCOLL/6022	10.25642/IPK/GBIS/94	GB20_SSD_TRI_94_7264	TRI_94_7264	TRI 94
10.25642/IPK/RESCOLL/6023	10.25642/IPK/GBIS/95	GB20_SSD_TRI_95_632	TRI_95_632	TRI 95
10.25642/IPK/RESCOLL/6024	10.25642/IPK/GBIS/96	GB20_SSD_TRI_96_2525	TRI_96_2525	TRI 96
10.25642/IPK/RESCOLL/6025	10.25642/IPK/GBIS/100	GB20_SSD_TRI_100_1667	TRI_100_1667	TRI 100
10.25642/IPK/RESCOLL/6026	10.25642/IPK/GBIS/101	GB20_SSD_TRI_101_1442	TRI_101_1442	TRI 101
10.25642/IPK/RESCOLL/6027	10.25642/IPK/GBIS/102	GB20_SSD_TRI_102_3768	TRI_102_3768	TRI 102
10.25642/IPK/RESCOLL/6028	10.25642/IPK/GBIS/103	GB20_SSD_TRI_103_4246	TRI_103_4246	TRI 103
10.25642/IPK/RESCOLL/6029	10.25642/IPK/GBIS/104	GB20_SSD_TRI_104_3818	TRI_104_3818	TRI 104
10.25642/IPK/RESCOLL/6030	10.25642/IPK/GBIS/105	GB20_SSD_TRI_105_920	TRI_105_920	TRI 105
10.25642/IPK/RESCOLL/6031	10.25642/IPK/GBIS/106	GB20_SSD_TRI_106_2201	TRI_106_2201	TRI 106
10.25642/IPK/RESCOLL/6032	10.25642/IPK/GBIS/3674	GB20_SSD_TRI_3674_3057	TRI_3674_3057	TRI 3674
10.25642/IPK/RESCOLL/6033	10.25642/IPK/GBIS/3676	GB20_SSD_TRI_3676_5945	TRI_3676_5945	TRI 3676
10.25642/IPK/RESCOLL/6034	10.25642/IPK/GBIS/3679	GB20_SSD_TRI_3679_7309	TRI_3679_7309	TRI 3679
10.25642/IPK/RESCOLL/6035	10.25642/IPK/GBIS/3682	GB20_SSD_TRI_3682_6317	TRI_3682_6317	TRI 3682
10.25642/IPK/RESCOLL/6036	10.25642/IPK/GBIS/3683	GB20_SSD_TRI_3683_3230	TRI_3683_3230	TRI 3683
10.25642/IPK/RESCOLL/6037	10.25642/IPK/GBIS/3685	GB20_SSD_TRI_3685_7326	TRI_3685_7326	TRI 3685
10.25642/IPK/RESCOLL/6038	10.25642/IPK/GBIS/3686	GB20_SSD_TRI_3686_2262	TRI_3686_2262	TRI 3686
10.25642/IPK/RESCOLL/6039	10.25642/IPK/GBIS/3687	GB20_SSD_TRI_3687_822	TRI_3687_822	TRI 3687
10.25642/IPK/RESCOLL/6040	10.25642/IPK/GBIS/3688	GB20_SSD_TRI_3688_5946	TRI_3688_5946	TRI 3688
10.25642/IPK/RESCOLL/6041	10.25642/IPK/GBIS/3689	GB20_SSD_TRI_3689_1982	TRI_3689_1982	TRI 3689
10.25642/IPK/RESCOLL/6042	10.25642/IPK/GBIS/3690	GB20_SSD_TRI_3690_894	TRI_3690_894	TRI 3690
10.25642/IPK/RESCOLL/6043	10.25642/IPK/GBIS/3691	GB20_SSD_TRI_3691_1565	TRI_3691_1565	TRI 3691
10.25642/IPK/RESCOLL/6044	10.25642/IPK/GBIS/3691	GB20_SSD_TRI_3691_1832	TRI_3691_1832	TRI 3691
10.25642/IPK/RESCOLL/6045	10.25642/IPK/GBIS/3692	GB20_SSD_TRI_3692_4145	TRI_3692_4145	TRI 3692
10.25642/IPK/RESCOLL/6046	10.25642/IPK/GBIS/3701	GB20_SSD_TRI_3701_629	TRI_3701_629	TRI 3701
10.25642/IPK/RESCOLL/6047	10.25642/IPK/GBIS/3702	GB20_SSD_TRI_3702_3636	TRI_3702_3636	TRI 3702
10.25642/IPK/RESCOLL/6048	10.25642/IPK/GBIS/3703	GB20_SSD_TRI_3703_2151	TRI_3703_2151	TRI 3703
10.25642/IPK/RESCOLL/6049	10.25642/IPK/GBIS/3704	GB20_SSD_TRI_3704_2662	TRI_3704_2662	TRI 3704
10.25642/IPK/RESCOLL/6050	10.25642/IPK/GBIS/3705	GB20_SSD_TRI_3705_7343	TRI_3705_7343	TRI 3705
10.25642/IPK/RESCOLL/6051	10.25642/IPK/GBIS/3706	GB20_SSD_TRI_3706_2589	TRI_3706_2589	TRI 3706
10.25642/IPK/RESCOLL/6052	10.25642/IPK/GBIS/3707	GB20_SSD_TRI_3707_981	TRI_3707_981	TRI 3707
10.25642/IPK/RESCOLL/6053	10.25642/IPK/GBIS/3708	GB20_SSD_TRI_3708_3051	TRI_3708_3051	TRI 3708
10.25642/IPK/RESCOLL/6054	10.25642/IPK/GBIS/3709	GB20_SSD_TRI_3709_1698	TRI_3709_1698	TRI 3709
10.25642/IPK/RESCOLL/6055	10.25642/IPK/GBIS/3710	GB20_SSD_TRI_3710_4585	TRI_3710_4585	TRI 3710
10.25642/IPK/RESCOLL/6056	10.25642/IPK/GBIS/5119	GB20_SSD_TRI_5119_2678	TRI_5119_2678	TRI 5119
10.25642/IPK/RESCOLL/6057	10.25642/IPK/GBIS/5120	GB20_SSD_TRI_5120_2967	TRI_5120_2967	TRI 5120
10.25642/IPK/RESCOLL/6058	10.25642/IPK/GBIS/1046	GB20_SSD_TRI_1046_1187	TRI_1046_1187	TRI 1046
10.25642/IPK/RESCOLL/6059	10.25642/IPK/GBIS/1048	GB20_SSD_TRI_1048_1171	TRI_1048_1171	TRI 1048
10.25642/IPK/RESCOLL/6060	10.25642/IPK/GBIS/1049	GB20_SSD_TRI_1049_1158	TRI_1049_1158	TRI 1049
10.25642/IPK/RESCOLL/6061	10.25642/IPK/GBIS/1050	GB20_SSD_TRI_1050_7359	TRI_1050_7359	TRI 1050
10.25642/IPK/RESCOLL/6062	10.25642/IPK/GBIS/1436	GB20_SSD_TRI_1436_3059	TRI_1436_3059	TRI 1436
10.25642/IPK/RESCOLL/6063	10.25642/IPK/GBIS/1439	GB20_SSD_TRI_1439_1934	TRI_1439_1934	TRI 1439
10.25642/IPK/RESCOLL/6064	10.25642/IPK/GBIS/1442	GB20_SSD_TRI_1442_4479	TRI_1442_4479	TRI 1442
10.25642/IPK/RESCOLL/6065	10.25642/IPK/GBIS/1444	GB20_SSD_TRI_1444_1616	TRI_1444_1616	TRI 1444
10.25642/IPK/RESCOLL/6066	10.25642/IPK/GBIS/1449	GB20_SSD_TRI_1449_2094	TRI_1449_2094	TRI 1449
10.25642/IPK/RESCOLL/6067	10.25642/IPK/GBIS/1450	GB20_SSD_TRI_1450_2266	TRI_1450_2266	TRI 1450
10.25642/IPK/RESCOLL/6068	10.25642/IPK/GBIS/1452	GB20_SSD_TRI_1452_501	TRI_1452_501	TRI 1452
10.25642/IPK/RESCOLL/6069	10.25642/IPK/GBIS/1453	GB20_SSD_TRI_1453_4170	TRI_1453_4170	TRI 1453
10.25642/IPK/RESCOLL/6070	10.25642/IPK/GBIS/1454	GB20_SSD_TRI_1454_1873	TRI_1454_1873	TRI 1454
10.25642/IPK/RESCOLL/6071	10.25642/IPK/GBIS/1455	GB20_SSD_TRI_1455_666	TRI_1455_666	TRI 1455
10.25642/IPK/RESCOLL/6072	10.25642/IPK/GBIS/1457	GB20_SSD_TRI_1457_2519	TRI_1457_2519	TRI 1457
10.25642/IPK/RESCOLL/6073	10.25642/IPK/GBIS/1458	GB20_SSD_TRI_1458_3654	TRI_1458_3654	TRI 1458
10.25642/IPK/RESCOLL/6074	10.25642/IPK/GBIS/1460	GB20_SSD_TRI_1460_4481	TRI_1460_4481	TRI 1460
10.25642/IPK/RESCOLL/6075	10.25642/IPK/GBIS/1462	GB20_SSD_TRI_1462_2285	TRI_1462_2285	TRI 1462
10.25642/IPK/RESCOLL/6076	10.25642/IPK/GBIS/1463	GB20_SSD_TRI_1463_5846	TRI_1463_5846	TRI 1463
10.25642/IPK/RESCOLL/6077	10.25642/IPK/GBIS/1465	GB20_SSD_TRI_1465_4252	TRI_1465_4252	TRI 1465
10.25642/IPK/RESCOLL/6078	10.25642/IPK/GBIS/1466	GB20_SSD_TRI_1466_1375	TRI_1466_1375	TRI 1466
10.25642/IPK/RESCOLL/6079	10.25642/IPK/GBIS/4721	GB20_SSD_TRI_4721_3205	TRI_4721_3205	TRI 4721
10.25642/IPK/RESCOLL/6080	10.25642/IPK/GBIS/4722	GB20_SSD_TRI_4722_1352	TRI_4722_1352	TRI 4722
10.25642/IPK/RESCOLL/6081	10.25642/IPK/GBIS/4723	GB20_SSD_TRI_4723_948	TRI_4723_948	TRI 4723
10.25642/IPK/RESCOLL/6082	10.25642/IPK/GBIS/4726	GB20_SSD_TRI_4726_1419	TRI_4726_1419	TRI 4726
10.25642/IPK/RESCOLL/6083	10.25642/IPK/GBIS/4728	GB20_SSD_TRI_4728_5227	TRI_4728_5227	TRI 4728
10.25642/IPK/RESCOLL/6084	10.25642/IPK/GBIS/4729	GB20_SSD_TRI_4729_7367	TRI_4729_7367	TRI 4729
10.25642/IPK/RESCOLL/6085	10.25642/IPK/GBIS/4730	GB20_SSD_TRI_4730_4258	TRI_4730_4258	TRI 4730
10.25642/IPK/RESCOLL/6086	10.25642/IPK/GBIS/4731	GB20_SSD_TRI_4731_2454	TRI_4731_2454	TRI 4731
10.25642/IPK/RESCOLL/6087	10.25642/IPK/GBIS/4734	GB20_SSD_TRI_4734_2440	TRI_4734_2440	TRI 4734
10.25642/IPK/RESCOLL/6088	10.25642/IPK/GBIS/4735	GB20_SSD_TRI_4735_2529	TRI_4735_2529	TRI 4735
10.25642/IPK/RESCOLL/6089	10.25642/IPK/GBIS/4736	GB20_SSD_TRI_4736_2335	TRI_4736_2335	TRI 4736
10.25642/IPK/RESCOLL/6090	10.25642/IPK/GBIS/4737	GB20_SSD_TRI_4737_2615	TRI_4737_2615	TRI 4737
10.25642/IPK/RESCOLL/6091	10.25642/IPK/GBIS/4738	GB20_SSD_TRI_4738_2050	TRI_4738_2050	TRI 4738
10.25642/IPK/RESCOLL/6092	10.25642/IPK/GBIS/4739	GB20_SSD_TRI_4739_1393	TRI_4739_1393	TRI 4739
10.25642/IPK/RESCOLL/6093	10.25642/IPK/GBIS/4740	GB20_SSD_TRI_4740_3980	TRI_4740_3980	TRI 4740
10.25642/IPK/RESCOLL/6094	10.25642/IPK/GBIS/4742	GB20_SSD_TRI_4742_70	TRI_4742_70	TRI 4742
10.25642/IPK/RESCOLL/6095	10.25642/IPK/GBIS/4745	GB20_SSD_TRI_4745_7361	TRI_4745_7361	TRI 4745
10.25642/IPK/RESCOLL/6096	10.25642/IPK/GBIS/4748	GB20_SSD_TRI_4748_1927	TRI_4748_1927	TRI 4748
10.25642/IPK/RESCOLL/6097	10.25642/IPK/GBIS/4749	GB20_SSD_TRI_4749_3933	TRI_4749_3933	TRI 4749
10.25642/IPK/RESCOLL/6098	10.25642/IPK/GBIS/4750	GB20_SSD_TRI_4750_493	TRI_4750_493	TRI 4750
10.25642/IPK/RESCOLL/6099	10.25642/IPK/GBIS/4760	GB20_SSD_TRI_4760_2374	TRI_4760_2374	TRI 4760
10.25642/IPK/RESCOLL/6100	10.25642/IPK/GBIS/4762	GB20_SSD_TRI_4762_6342	TRI_4762_6342	TRI 4762
10.25642/IPK/RESCOLL/6101	10.25642/IPK/GBIS/4763	GB20_SSD_TRI_4763_14	TRI_4763_14	TRI 4763
10.25642/IPK/RESCOLL/6102	10.25642/IPK/GBIS/4764	GB20_SSD_TRI_4764_2974	TRI_4764_2974	TRI 4764
10.25642/IPK/RESCOLL/6103	10.25642/IPK/GBIS/79	GB20_SSD_TRI_79_2965	TRI_79_2965	TRI 79
10.25642/IPK/RESCOLL/6104	10.25642/IPK/GBIS/80	GB20_SSD_TRI_80_1711	TRI_80_1711	TRI 80
10.25642/IPK/RESCOLL/6105	10.25642/IPK/GBIS/81	GB20_SSD_TRI_81_1227	TRI_81_1227	TRI 81
10.25642/IPK/RESCOLL/6106	10.25642/IPK/GBIS/82	GB20_SSD_TRI_82_6252	TRI_82_6252	TRI 82
10.25642/IPK/RESCOLL/6107	10.25642/IPK/GBIS/83	GB20_SSD_TRI_83_3321	TRI_83_3321	TRI 83
10.25642/IPK/RESCOLL/6108	10.25642/IPK/GBIS/1053	GB20_SSD_TRI_1053_4090	TRI_1053_4090	TRI 1053
10.25642/IPK/RESCOLL/6109	10.25642/IPK/GBIS/1055	GB20_SSD_TRI_1055_1652	TRI_1055_1652	TRI 1055
10.25642/IPK/RESCOLL/6110	10.25642/IPK/GBIS/1057	GB20_SSD_TRI_1057_3566	TRI_1057_3566	TRI 1057
10.25642/IPK/RESCOLL/6111	10.25642/IPK/GBIS/1063	GB20_SSD_TRI_1063_2947	TRI_1063_2947	TRI 1063
10.25642/IPK/RESCOLL/6112	10.25642/IPK/GBIS/1065	GB20_SSD_TRI_1065_763	TRI_1065_763	TRI 1065
10.25642/IPK/RESCOLL/6113	10.25642/IPK/GBIS/1066	GB20_SSD_TRI_1066_2289	TRI_1066_2289	TRI 1066
10.25642/IPK/RESCOLL/6114	10.25642/IPK/GBIS/1066	GB20_SSD_TRI_1066_2461	TRI_1066_2461	TRI 1066
10.25642/IPK/RESCOLL/6115	10.25642/IPK/GBIS/1068	GB20_SSD_TRI_1068_723	TRI_1068_723	TRI 1068
10.25642/IPK/RESCOLL/6116	10.25642/IPK/GBIS/1071	GB20_SSD_TRI_1071_2378	TRI_1071_2378	TRI 1071
10.25642/IPK/RESCOLL/6117	10.25642/IPK/GBIS/1073	GB20_SSD_TRI_1073_1651	TRI_1073_1651	TRI 1073
10.25642/IPK/RESCOLL/6118	10.25642/IPK/GBIS/1074	GB20_SSD_TRI_1074_2539	TRI_1074_2539	TRI 1074
10.25642/IPK/RESCOLL/6119	10.25642/IPK/GBIS/1076	GB20_SSD_TRI_1076_3168	TRI_1076_3168	TRI 1076
10.25642/IPK/RESCOLL/6120	10.25642/IPK/GBIS/1077	GB20_SSD_TRI_1077_2700	TRI_1077_2700	TRI 1077
10.25642/IPK/RESCOLL/6121	10.25642/IPK/GBIS/1079	GB20_SSD_TRI_1079_1882	TRI_1079_1882	TRI 1079
10.25642/IPK/RESCOLL/6122	10.25642/IPK/GBIS/1080	GB20_SSD_TRI_1080_4260	TRI_1080_4260	TRI 1080
10.25642/IPK/RESCOLL/6123	10.25642/IPK/GBIS/1084	GB20_SSD_TRI_1084_1321	TRI_1084_1321	TRI 1084
10.25642/IPK/RESCOLL/6124	10.25642/IPK/GBIS/1086	GB20_SSD_TRI_1086_395	TRI_1086_395	TRI 1086
10.25642/IPK/RESCOLL/6125	10.25642/IPK/GBIS/1087	GB20_SSD_TRI_1087_2608	TRI_1087_2608	TRI 1087
10.25642/IPK/RESCOLL/6126	10.25642/IPK/GBIS/1088	GB20_SSD_TRI_1088_299	TRI_1088_299	TRI 1088
10.25642/IPK/RESCOLL/6127	10.25642/IPK/GBIS/1089	GB20_SSD_TRI_1089_4058	TRI_1089_4058	TRI 1089
10.25642/IPK/RESCOLL/6128	10.25642/IPK/GBIS/1090	GB20_SSD_TRI_1090_2145	TRI_1090_2145	TRI 1090
10.25642/IPK/RESCOLL/6129	10.25642/IPK/GBIS/1092	GB20_SSD_TRI_1092_6494	TRI_1092_6494	TRI 1092
10.25642/IPK/RESCOLL/6130	10.25642/IPK/GBIS/1093	GB20_SSD_TRI_1093_4265	TRI_1093_4265	TRI 1093
10.25642/IPK/RESCOLL/6131	10.25642/IPK/GBIS/1096	GB20_SSD_TRI_1096_2599	TRI_1096_2599	TRI 1096
10.25642/IPK/RESCOLL/6132	10.25642/IPK/GBIS/1097	GB20_SSD_TRI_1097_3443	TRI_1097_3443	TRI 1097
10.25642/IPK/RESCOLL/6133	10.25642/IPK/GBIS/1099	GB20_SSD_TRI_1099_2389	TRI_1099_2389	TRI 1099
10.25642/IPK/RESCOLL/6134	10.25642/IPK/GBIS/1100	GB20_SSD_TRI_1100_5983	TRI_1100_5983	TRI 1100
10.25642/IPK/RESCOLL/6135	10.25642/IPK/GBIS/1101	GB20_SSD_TRI_1101_3498	TRI_1101_3498	TRI 1101
10.25642/IPK/RESCOLL/6136	10.25642/IPK/GBIS/1102	GB20_SSD_TRI_1102_2036	TRI_1102_2036	TRI 1102
10.25642/IPK/RESCOLL/6137	10.25642/IPK/GBIS/1102	GB20_SSD_TRI_1102_2731	TRI_1102_2731	TRI 1102
10.25642/IPK/RESCOLL/6138	10.25642/IPK/GBIS/1105	GB20_SSD_TRI_1105_1072	TRI_1105_1072	TRI 1105
10.25642/IPK/RESCOLL/6139	10.25642/IPK/GBIS/14740	GB20_SSD_TRI_14749_3598	TRI_14749_3598	TRI 14749
10.25642/IPK/RESCOLL/6140	10.25642/IPK/GBIS/14743	GB20_SSD_TRI_14752_2635	TRI_14752_2635	TRI 14752
10.25642/IPK/RESCOLL/6141	10.25642/IPK/GBIS/14745	GB20_SSD_TRI_14754_4189	TRI_14754_4189	TRI 14754
10.25642/IPK/RESCOLL/6142	10.25642/IPK/GBIS/14747	GB20_SSD_TRI_14757_7376	TRI_14757_7376	TRI 14757
10.25642/IPK/RESCOLL/6143	10.25642/IPK/GBIS/14749	GB20_SSD_TRI_14759_1528	TRI_14759_1528	TRI 14759
10.25642/IPK/RESCOLL/6144	10.25642/IPK/GBIS/14750	GB20_SSD_TRI_14760_4486	TRI_14760_4486	TRI 14760
10.25642/IPK/RESCOLL/6145	10.25642/IPK/GBIS/14751	GB20_SSD_TRI_14761_4487	TRI_14761_4487	TRI 14761
10.25642/IPK/RESCOLL/6146	10.25642/IPK/GBIS/14752	GB20_SSD_TRI_14762_2132	TRI_14762_2132	TRI 14762
10.25642/IPK/RESCOLL/6147	10.25642/IPK/GBIS/14753	GB20_SSD_TRI_14763_4488	TRI_14763_4488	TRI 14763
10.25642/IPK/RESCOLL/6148	10.25642/IPK/GBIS/11193	GB20_SSD_TRI_11221_3852	TRI_11221_3852	TRI 11221
10.25642/IPK/RESCOLL/6149	10.25642/IPK/GBIS/11193	GB20_SSD_TRI_11221_6244	TRI_11221_6244	TRI 11221
10.25642/IPK/RESCOLL/6150	10.25642/IPK/GBIS/11194	GB20_SSD_TRI_11222_1354	TRI_11222_1354	TRI 11222
10.25642/IPK/RESCOLL/6151	10.25642/IPK/GBIS/11197	GB20_SSD_TRI_11225_4196	TRI_11225_4196	TRI 11225
10.25642/IPK/RESCOLL/6152	10.25642/IPK/GBIS/11198	GB20_SSD_TRI_11226_3283	TRI_11226_3283	TRI 11226
10.25642/IPK/RESCOLL/6153	10.25642/IPK/GBIS/11200	GB20_SSD_TRI_11228_137	TRI_11228_137	TRI 11228
10.25642/IPK/RESCOLL/6154	10.25642/IPK/GBIS/11201	GB20_SSD_TRI_11229_4358	TRI_11229_4358	TRI 11229
10.25642/IPK/RESCOLL/6155	10.25642/IPK/GBIS/11202	GB20_SSD_TRI_11230_4261	TRI_11230_4261	TRI 11230
10.25642/IPK/RESCOLL/6156	10.25642/IPK/GBIS/11309	GB20_SSD_TRI_11337_2230	TRI_11337_2230	TRI 11337
10.25642/IPK/RESCOLL/6157	10.25642/IPK/GBIS/11310	GB20_SSD_TRI_11338_1071	TRI_11338_1071	TRI 11338
10.25642/IPK/RESCOLL/6158	10.25642/IPK/GBIS/9917	GB20_SSD_TRI_9945_1061	TRI_9945_1061	TRI 9945
10.25642/IPK/RESCOLL/6159	10.25642/IPK/GBIS/9919	GB20_SSD_TRI_9947_2766	TRI_9947_2766	TRI 9947
10.25642/IPK/RESCOLL/6160	10.25642/IPK/GBIS/9921	GB20_SSD_TRI_9949_4278	TRI_9949_4278	TRI 9949
10.25642/IPK/RESCOLL/6161	10.25642/IPK/GBIS/7146	GB20_SSD_TRI_7146_974	TRI_7146_974	TRI 7146
10.25642/IPK/RESCOLL/6162	10.25642/IPK/GBIS/7147	GB20_SSD_TRI_7147_3262	TRI_7147_3262	TRI 7147
10.25642/IPK/RESCOLL/6163	10.25642/IPK/GBIS/10021	GB20_SSD_TRI_10049_118	TRI_10049_118	TRI 10049
10.25642/IPK/RESCOLL/6164	10.25642/IPK/GBIS/10022	GB20_SSD_TRI_10050_2280	TRI_10050_2280	TRI 10050
10.25642/IPK/RESCOLL/6165	10.25642/IPK/GBIS/10023	GB20_SSD_TRI_10051_6335	TRI_10051_6335	TRI 10051
10.25642/IPK/RESCOLL/6166	10.25642/IPK/GBIS/10026	GB20_SSD_TRI_10054_1114	TRI_10054_1114	TRI 10054
10.25642/IPK/RESCOLL/6167	10.25642/IPK/GBIS/10027	GB20_SSD_TRI_10055_1328	TRI_10055_1328	TRI 10055
10.25642/IPK/RESCOLL/6168	10.25642/IPK/GBIS/10029	GB20_SSD_TRI_10057_2414	TRI_10057_2414	TRI 10057
10.25642/IPK/RESCOLL/6169	10.25642/IPK/GBIS/10030	GB20_SSD_TRI_10058_211	TRI_10058_211	TRI 10058
10.25642/IPK/RESCOLL/6170	10.25642/IPK/GBIS/7823	GB20_SSD_TRI_7851_2778	TRI_7851_2778	TRI 7851
10.25642/IPK/RESCOLL/6171	10.25642/IPK/GBIS/7826	GB20_SSD_TRI_7854_715	TRI_7854_715	TRI 7854
10.25642/IPK/RESCOLL/6172	10.25642/IPK/GBIS/7827	GB20_SSD_TRI_7855_876	TRI_7855_876	TRI 7855
10.25642/IPK/RESCOLL/6173	10.25642/IPK/GBIS/7828	GB20_SSD_TRI_7856_6009	TRI_7856_6009	TRI 7856
10.25642/IPK/RESCOLL/6174	10.25642/IPK/GBIS/7831	GB20_SSD_TRI_7859_6052	TRI_7859_6052	TRI 7859
10.25642/IPK/RESCOLL/6175	10.25642/IPK/GBIS/7833	GB20_SSD_TRI_7861_6053	TRI_7861_6053	TRI 7861
10.25642/IPK/RESCOLL/6176	10.25642/IPK/GBIS/7834	GB20_SSD_TRI_7862_3327	TRI_7862_3327	TRI 7862
10.25642/IPK/RESCOLL/6177	10.25642/IPK/GBIS/140	GB20_SSD_TRI_140_701	TRI_140_701	TRI 140
10.25642/IPK/RESCOLL/6178	10.25642/IPK/GBIS/1635	GB20_SSD_TRI_1635_2209	TRI_1635_2209	TRI 1635
10.25642/IPK/RESCOLL/6179	10.25642/IPK/GBIS/1637	GB20_SSD_TRI_1637_1818	TRI_1637_1818	TRI 1637
10.25642/IPK/RESCOLL/6180	10.25642/IPK/GBIS/1638	GB20_SSD_TRI_1638_7292	TRI_1638_7292	TRI 1638
10.25642/IPK/RESCOLL/6181	10.25642/IPK/GBIS/1109	GB20_SSD_TRI_1109_2932	TRI_1109_2932	TRI 1109
10.25642/IPK/RESCOLL/6182	10.25642/IPK/GBIS/1110	GB20_SSD_TRI_1110_499	TRI_1110_499	TRI 1110
10.25642/IPK/RESCOLL/6183	10.25642/IPK/GBIS/1111	GB20_SSD_TRI_1111_1595	TRI_1111_1595	TRI 1111
10.25642/IPK/RESCOLL/6184	10.25642/IPK/GBIS/1112	GB20_SSD_TRI_1112_1802	TRI_1112_1802	TRI 1112
10.25642/IPK/RESCOLL/6185	10.25642/IPK/GBIS/1112	GB20_SSD_TRI_1112_2092	TRI_1112_2092	TRI 1112
10.25642/IPK/RESCOLL/6186	10.25642/IPK/GBIS/1114	GB20_SSD_TRI_1114_1326	TRI_1114_1326	TRI 1114
10.25642/IPK/RESCOLL/6187	10.25642/IPK/GBIS/1115	GB20_SSD_TRI_1115_1546	TRI_1115_1546	TRI 1115
10.25642/IPK/RESCOLL/6188	10.25642/IPK/GBIS/1119	GB20_SSD_TRI_1119_7267	TRI_1119_7267	TRI 1119
10.25642/IPK/RESCOLL/6189	10.25642/IPK/GBIS/1120	GB20_SSD_TRI_1120_451	TRI_1120_451	TRI 1120
10.25642/IPK/RESCOLL/6190	10.25642/IPK/GBIS/4253	GB20_SSD_TRI_4253_1665	TRI_4253_1665	TRI 4253
10.25642/IPK/RESCOLL/6191	10.25642/IPK/GBIS/4255	GB20_SSD_TRI_4255_7296	TRI_4255_7296	TRI 4255
10.25642/IPK/RESCOLL/6192	10.25642/IPK/GBIS/4256	GB20_SSD_TRI_4256_2278	TRI_4256_2278	TRI 4256
10.25642/IPK/RESCOLL/6193	10.25642/IPK/GBIS/4257	GB20_SSD_TRI_4257_3028	TRI_4257_3028	TRI 4257
10.25642/IPK/RESCOLL/6194	10.25642/IPK/GBIS/4258	GB20_SSD_TRI_4258_915	TRI_4258_915	TRI 4258
10.25642/IPK/RESCOLL/6195	10.25642/IPK/GBIS/4258	GB20_SSD_TRI_4258_963	TRI_4258_963	TRI 4258
10.25642/IPK/RESCOLL/6196	10.25642/IPK/GBIS/4263	GB20_SSD_TRI_4263_2182	TRI_4263_2182	TRI 4263
10.25642/IPK/RESCOLL/6197	10.25642/IPK/GBIS/4265	GB20_SSD_TRI_4265_2885	TRI_4265_2885	TRI 4265
10.25642/IPK/RESCOLL/6198	10.25642/IPK/GBIS/4267	GB20_SSD_TRI_4267_2341	TRI_4267_2341	TRI 4267
10.25642/IPK/RESCOLL/6199	10.25642/IPK/GBIS/4268	GB20_SSD_TRI_4268_1520	TRI_4268_1520	TRI 4268
10.25642/IPK/RESCOLL/6200	10.25642/IPK/GBIS/4269	GB20_SSD_TRI_4269_160	TRI_4269_160	TRI 4269
10.25642/IPK/RESCOLL/6201	10.25642/IPK/GBIS/4272	GB20_SSD_TRI_4272_7221	TRI_4272_7221	TRI 4272
10.25642/IPK/RESCOLL/6202	10.25642/IPK/GBIS/4276	GB20_SSD_TRI_4276_5954	TRI_4276_5954	TRI 4276
10.25642/IPK/RESCOLL/6203	10.25642/IPK/GBIS/3022	GB20_SSD_TRI_3022_1887	TRI_3022_1887	TRI 3022
10.25642/IPK/RESCOLL/6204	10.25642/IPK/GBIS/3024	GB20_SSD_TRI_3024_3187	TRI_3024_3187	TRI 3024
10.25642/IPK/RESCOLL/6205	10.25642/IPK/GBIS/9932	GB20_SSD_TRI_9960_4077	TRI_9960_4077	TRI 9960
10.25642/IPK/RESCOLL/6206	10.25642/IPK/GBIS/12035	GB20_SSD_TRI_12060_6493	TRI_12060_6493	TRI 12060
10.25642/IPK/RESCOLL/6207	10.25642/IPK/GBIS/12036	GB20_SSD_TRI_12061_2527	TRI_12061_2527	TRI 12061
10.25642/IPK/RESCOLL/6208	10.25642/IPK/GBIS/12038	GB20_SSD_TRI_12063_2786	TRI_12063_2786	TRI 12063
10.25642/IPK/RESCOLL/6209	10.25642/IPK/GBIS/12039	GB20_SSD_TRI_12064_6469	TRI_12064_6469	TRI 12064
10.25642/IPK/RESCOLL/6210	10.25642/IPK/GBIS/12040	GB20_SSD_TRI_12065_2914	TRI_12065_2914	TRI 12065
10.25642/IPK/RESCOLL/6211	10.25642/IPK/GBIS/12041	GB20_SSD_TRI_12066_714	TRI_12066_714	TRI 12066
10.25642/IPK/RESCOLL/6212	10.25642/IPK/GBIS/12043	GB20_SSD_TRI_12068_6519	TRI_12068_6519	TRI 12068
10.25642/IPK/RESCOLL/6213	10.25642/IPK/GBIS/12044	GB20_SSD_TRI_12069_7713	TRI_12069_7713	TRI 12069
10.25642/IPK/RESCOLL/6214	10.25642/IPK/GBIS/12045	GB20_SSD_TRI_12070_2327	TRI_12070_2327	TRI 12070
10.25642/IPK/RESCOLL/6215	10.25642/IPK/GBIS/12046	GB20_SSD_TRI_12071_153	TRI_12071_153	TRI 12071
10.25642/IPK/RESCOLL/6216	10.25642/IPK/GBIS/12048	GB20_SSD_TRI_12073_2346	TRI_12073_2346	TRI 12073
10.25642/IPK/RESCOLL/6217	10.25642/IPK/GBIS/12049	GB20_SSD_TRI_12074_1629	TRI_12074_1629	TRI 12074
10.25642/IPK/RESCOLL/6218	10.25642/IPK/GBIS/12050	GB20_SSD_TRI_12075_3044	TRI_12075_3044	TRI 12075
10.25642/IPK/RESCOLL/6219	10.25642/IPK/GBIS/12051	GB20_SSD_TRI_12076_4301	TRI_12076_4301	TRI 12076
10.25642/IPK/RESCOLL/6220	10.25642/IPK/GBIS/12052	GB20_SSD_TRI_12077_1494	TRI_12077_1494	TRI 12077
10.25642/IPK/RESCOLL/6221	10.25642/IPK/GBIS/12055	GB20_SSD_TRI_12080_7401	TRI_12080_7401	TRI 12080
10.25642/IPK/RESCOLL/6222	10.25642/IPK/GBIS/12057	GB20_SSD_TRI_12082_3286	TRI_12082_3286	TRI 12082
10.25642/IPK/RESCOLL/6223	10.25642/IPK/GBIS/12080	GB20_SSD_TRI_12105_791	TRI_12105_791	TRI 12105
10.25642/IPK/RESCOLL/6224	10.25642/IPK/GBIS/10071	GB20_SSD_TRI_10099_2254	TRI_10099_2254	TRI 10099
10.25642/IPK/RESCOLL/6225	10.25642/IPK/GBIS/6946	GB20_SSD_TRI_6946_1195	TRI_6946_1195	TRI 6946
10.25642/IPK/RESCOLL/6226	10.25642/IPK/GBIS/6947	GB20_SSD_TRI_6947_3135	TRI_6947_3135	TRI 6947
10.25642/IPK/RESCOLL/6227	10.25642/IPK/GBIS/6948	GB20_SSD_TRI_6948_2803	TRI_6948_2803	TRI 6948
10.25642/IPK/RESCOLL/6228	10.25642/IPK/GBIS/6949	GB20_SSD_TRI_6949_3155	TRI_6949_3155	TRI 6949
10.25642/IPK/RESCOLL/6229	10.25642/IPK/GBIS/6950	GB20_SSD_TRI_6950_3514	TRI_6950_3514	TRI 6950
10.25642/IPK/RESCOLL/6230	10.25642/IPK/GBIS/6952	GB20_SSD_TRI_6952_6507	TRI_6952_6507	TRI 6952
10.25642/IPK/RESCOLL/6231	10.25642/IPK/GBIS/6954	GB20_SSD_TRI_6954_2569	TRI_6954_2569	TRI 6954
10.25642/IPK/RESCOLL/6232	10.25642/IPK/GBIS/6955	GB20_SSD_TRI_6955_7757	TRI_6955_7757	TRI 6955
10.25642/IPK/RESCOLL/6233	10.25642/IPK/GBIS/12440	GB20_SSD_TRI_12465_2775	TRI_12465_2775	TRI 12465
10.25642/IPK/RESCOLL/6234	10.25642/IPK/GBIS/4580	GB20_SSD_TRI_4580_2951	TRI_4580_2951	TRI 4580
10.25642/IPK/RESCOLL/6235	10.25642/IPK/GBIS/4581	GB20_SSD_TRI_4581_385	TRI_4581_385	TRI 4581
10.25642/IPK/RESCOLL/6236	10.25642/IPK/GBIS/4582	GB20_SSD_TRI_4582_1735	TRI_4582_1735	TRI 4582
10.25642/IPK/RESCOLL/6237	10.25642/IPK/GBIS/4583	GB20_SSD_TRI_4583_2871	TRI_4583_2871	TRI 4583
10.25642/IPK/RESCOLL/6238	10.25642/IPK/GBIS/4584	GB20_SSD_TRI_4584_1255	TRI_4584_1255	TRI 4584
10.25642/IPK/RESCOLL/6239	10.25642/IPK/GBIS/4585	GB20_SSD_TRI_4585_208	TRI_4585_208	TRI 4585
10.25642/IPK/RESCOLL/6240	10.25642/IPK/GBIS/4588	GB20_SSD_TRI_4588_2238	TRI_4588_2238	TRI 4588
10.25642/IPK/RESCOLL/6241	10.25642/IPK/GBIS/4589	GB20_SSD_TRI_4589_3715	TRI_4589_3715	TRI 4589
10.25642/IPK/RESCOLL/6242	10.25642/IPK/GBIS/4590	GB20_SSD_TRI_4590_3957	TRI_4590_3957	TRI 4590
10.25642/IPK/RESCOLL/6243	10.25642/IPK/GBIS/4591	GB20_SSD_TRI_4591_311	TRI_4591_311	TRI 4591
10.25642/IPK/RESCOLL/6244	10.25642/IPK/GBIS/4595	GB20_SSD_TRI_4595_1300	TRI_4595_1300	TRI 4595
10.25642/IPK/RESCOLL/6245	10.25642/IPK/GBIS/7004	GB20_SSD_TRI_7004_298	TRI_7004_298	TRI 7004
10.25642/IPK/RESCOLL/6246	10.25642/IPK/GBIS/7006	GB20_SSD_TRI_7006_1891	TRI_7006_1891	TRI 7006
10.25642/IPK/RESCOLL/6247	10.25642/IPK/GBIS/2207498	GB20_SSD_TRI_29589_3984	TRI_29589_3984	TRI 29589
10.25642/IPK/RESCOLL/6248	10.25642/IPK/GBIS/10465	GB20_SSD_TRI_10493_126	TRI_10493_126	TRI 10493
10.25642/IPK/RESCOLL/6249	10.25642/IPK/GBIS/10467	GB20_SSD_TRI_10495_1180	TRI_10495_1180	TRI 10495
10.25642/IPK/RESCOLL/6250	10.25642/IPK/GBIS/10469	GB20_SSD_TRI_10497_4011	TRI_10497_4011	TRI 10497
10.25642/IPK/RESCOLL/6251	10.25642/IPK/GBIS/10472	GB20_SSD_TRI_10500_3393	TRI_10500_3393	TRI 10500
10.25642/IPK/RESCOLL/6252	10.25642/IPK/GBIS/10473	GB20_SSD_TRI_10501_3482	TRI_10501_3482	TRI 10501
10.25642/IPK/RESCOLL/6253	10.25642/IPK/GBIS/10474	GB20_SSD_TRI_10502_392	TRI_10502_392	TRI 10502
10.25642/IPK/RESCOLL/6254	10.25642/IPK/GBIS/9294	GB20_SSD_TRI_9322_4217	TRI_9322_4217	TRI 9322
10.25642/IPK/RESCOLL/6255	10.25642/IPK/GBIS/9295	GB20_SSD_TRI_9323_1009	TRI_9323_1009	TRI 9323
10.25642/IPK/RESCOLL/6256	10.25642/IPK/GBIS/9296	GB20_SSD_TRI_9324_7294	TRI_9324_7294	TRI 9324
10.25642/IPK/RESCOLL/6257	10.25642/IPK/GBIS/9298	GB20_SSD_TRI_9326_2008	TRI_9326_2008	TRI 9326
10.25642/IPK/RESCOLL/6258	10.25642/IPK/GBIS/11050	GB20_SSD_TRI_11078_2069	TRI_11078_2069	TRI 11078
10.25642/IPK/RESCOLL/6259	10.25642/IPK/GBIS/11052	GB20_SSD_TRI_11080_1712	TRI_11080_1712	TRI 11080
10.25642/IPK/RESCOLL/6260	10.25642/IPK/GBIS/11053	GB20_SSD_TRI_11081_273	TRI_11081_273	TRI 11081
10.25642/IPK/RESCOLL/6261	10.25642/IPK/GBIS/11055	GB20_SSD_TRI_11083_7351	TRI_11083_7351	TRI 11083
10.25642/IPK/RESCOLL/6262	10.25642/IPK/GBIS/12030	GB20_SSD_TRI_12055_1292	TRI_12055_1292	TRI 12055
10.25642/IPK/RESCOLL/6263	10.25642/IPK/GBIS/12033	GB20_SSD_TRI_12058_1674	TRI_12058_1674	TRI 12058
10.25642/IPK/RESCOLL/6264	10.25642/IPK/GBIS/1300	GB20_SSD_TRI_1300_2049	TRI_1300_2049	TRI 1300
10.25642/IPK/RESCOLL/6265	10.25642/IPK/GBIS/1303	GB20_SSD_TRI_1303_1831	TRI_1303_1831	TRI 1303
10.25642/IPK/RESCOLL/6266	10.25642/IPK/GBIS/1304	GB20_SSD_TRI_1304_307	TRI_1304_307	TRI 1304
10.25642/IPK/RESCOLL/6267	10.25642/IPK/GBIS/1306	GB20_SSD_TRI_1306_5941	TRI_1306_5941	TRI 1306
10.25642/IPK/RESCOLL/6268	10.25642/IPK/GBIS/1307	GB20_SSD_TRI_1307_6327	TRI_1307_6327	TRI 1307
10.25642/IPK/RESCOLL/6269	10.25642/IPK/GBIS/1308	GB20_SSD_TRI_1308_7238	TRI_1308_7238	TRI 1308
10.25642/IPK/RESCOLL/6270	10.25642/IPK/GBIS/108	GB20_SSD_TRI_108_1444	TRI_108_1444	TRI 108
10.25642/IPK/RESCOLL/6271	10.25642/IPK/GBIS/109	GB20_SSD_TRI_109_2409	TRI_109_2409	TRI 109
10.25642/IPK/RESCOLL/6272	10.25642/IPK/GBIS/110	GB20_SSD_TRI_110_2720	TRI_110_2720	TRI 110
10.25642/IPK/RESCOLL/6273	10.25642/IPK/GBIS/111	GB20_SSD_TRI_111_7320	TRI_111_7320	TRI 111
10.25642/IPK/RESCOLL/6274	10.25642/IPK/GBIS/113	GB20_SSD_TRI_113_1226	TRI_113_1226	TRI 113
10.25642/IPK/RESCOLL/6275	10.25642/IPK/GBIS/114	GB20_SSD_TRI_114_2330	TRI_114_2330	TRI 114
10.25642/IPK/RESCOLL/6276	10.25642/IPK/GBIS/116	GB20_SSD_TRI_116_4282	TRI_116_4282	TRI 116
10.25642/IPK/RESCOLL/6277	10.25642/IPK/GBIS/117	GB20_SSD_TRI_117_3034	TRI_117_3034	TRI 117
10.25642/IPK/RESCOLL/6278	10.25642/IPK/GBIS/118	GB20_SSD_TRI_118_3527	TRI_118_3527	TRI 118
10.25642/IPK/RESCOLL/6279	10.25642/IPK/GBIS/119	GB20_SSD_TRI_119_3645	TRI_119_3645	TRI 119
10.25642/IPK/RESCOLL/6280	10.25642/IPK/GBIS/120	GB20_SSD_TRI_120_544	TRI_120_544	TRI 120
10.25642/IPK/RESCOLL/6281	10.25642/IPK/GBIS/121	GB20_SSD_TRI_121_1284	TRI_121_1284	TRI 121
10.25642/IPK/RESCOLL/6282	10.25642/IPK/GBIS/123	GB20_SSD_TRI_123_2035	TRI_123_2035	TRI 123
10.25642/IPK/RESCOLL/6283	10.25642/IPK/GBIS/124	GB20_SSD_TRI_124_685	TRI_124_685	TRI 124
10.25642/IPK/RESCOLL/6284	10.25642/IPK/GBIS/125	GB20_SSD_TRI_125_4589	TRI_125_4589	TRI 125
10.25642/IPK/RESCOLL/6285	10.25642/IPK/GBIS/126	GB20_SSD_TRI_126_3217	TRI_126_3217	TRI 126
10.25642/IPK/RESCOLL/6286	10.25642/IPK/GBIS/128	GB20_SSD_TRI_128_2821	TRI_128_2821	TRI 128
10.25642/IPK/RESCOLL/6287	10.25642/IPK/GBIS/131	GB20_SSD_TRI_131_1683	TRI_131_1683	TRI 131
10.25642/IPK/RESCOLL/6288	10.25642/IPK/GBIS/132	GB20_SSD_TRI_132_1824	TRI_132_1824	TRI 132
10.25642/IPK/RESCOLL/6289	10.25642/IPK/GBIS/134	GB20_SSD_TRI_134_192	TRI_134_192	TRI 134
10.25642/IPK/RESCOLL/6290	10.25642/IPK/GBIS/135	GB20_SSD_TRI_135_2703	TRI_135_2703	TRI 135
10.25642/IPK/RESCOLL/6291	10.25642/IPK/GBIS/7163	GB20_SSD_TRI_7163_777	TRI_7163_777	TRI 7163
10.25642/IPK/RESCOLL/6292	10.25642/IPK/GBIS/7165	GB20_SSD_TRI_7165_3210	TRI_7165_3210	TRI 7165
10.25642/IPK/RESCOLL/6293	10.25642/IPK/GBIS/7166	GB20_SSD_TRI_7166_6454	TRI_7166_6454	TRI 7166
10.25642/IPK/RESCOLL/6294	10.25642/IPK/GBIS/7168	GB20_SSD_TRI_7168_3630	TRI_7168_3630	TRI 7168
10.25642/IPK/RESCOLL/6295	10.25642/IPK/GBIS/7169	GB20_SSD_TRI_7169_3119	TRI_7169_3119	TRI 7169
10.25642/IPK/RESCOLL/6296	10.25642/IPK/GBIS/7170	GB20_SSD_TRI_7170_1317	TRI_7170_1317	TRI 7170
10.25642/IPK/RESCOLL/6297	10.25642/IPK/GBIS/7170	GB20_SSD_TRI_7170_3091	TRI_7170_3091	TRI 7170
10.25642/IPK/RESCOLL/6298	10.25642/IPK/GBIS/7171	GB20_SSD_TRI_7171_1952	TRI_7171_1952	TRI 7171
10.25642/IPK/RESCOLL/6299	10.25642/IPK/GBIS/7172	GB20_SSD_TRI_7172_3269	TRI_7172_3269	TRI 7172
10.25642/IPK/RESCOLL/6300	10.25642/IPK/GBIS/7174	GB20_SSD_TRI_7174_7638	TRI_7174_7638	TRI 7174
10.25642/IPK/RESCOLL/6301	10.25642/IPK/GBIS/11409	GB20_SSD_TRI_11437_6039	TRI_11437_6039	TRI 11437
10.25642/IPK/RESCOLL/6302	10.25642/IPK/GBIS/11411	GB20_SSD_TRI_11439_2407	TRI_11439_2407	TRI 11439
10.25642/IPK/RESCOLL/6303	10.25642/IPK/GBIS/11412	GB20_SSD_TRI_11440_793	TRI_11440_793	TRI 11440
10.25642/IPK/RESCOLL/6304	10.25642/IPK/GBIS/11413	GB20_SSD_TRI_11441_7268	TRI_11441_7268	TRI 11441
10.25642/IPK/RESCOLL/6305	10.25642/IPK/GBIS/11414	GB20_SSD_TRI_11442_2612	TRI_11442_2612	TRI 11442
10.25642/IPK/RESCOLL/6306	10.25642/IPK/GBIS/11415	GB20_SSD_TRI_11443_922	TRI_11443_922	TRI 11443
10.25642/IPK/RESCOLL/6307	10.25642/IPK/GBIS/11417	GB20_SSD_TRI_11445_4061	TRI_11445_4061	TRI 11445
10.25642/IPK/RESCOLL/6308	10.25642/IPK/GBIS/11420	GB20_SSD_TRI_11448_2382	TRI_11448_2382	TRI 11448
10.25642/IPK/RESCOLL/6309	10.25642/IPK/GBIS/11423	GB20_SSD_TRI_11451_3448	TRI_11451_3448	TRI 11451
10.25642/IPK/RESCOLL/6310	10.25642/IPK/GBIS/11427	GB20_SSD_TRI_11455_2272	TRI_11455_2272	TRI 11455
10.25642/IPK/RESCOLL/6311	10.25642/IPK/GBIS/11428	GB20_SSD_TRI_11456_1258	TRI_11456_1258	TRI 11456
10.25642/IPK/RESCOLL/6312	10.25642/IPK/GBIS/11429	GB20_SSD_TRI_11457_3582	TRI_11457_3582	TRI 11457
10.25642/IPK/RESCOLL/6313	10.25642/IPK/GBIS/11430	GB20_SSD_TRI_11458_236	TRI_11458_236	TRI 11458
10.25642/IPK/RESCOLL/6314	10.25642/IPK/GBIS/11431	GB20_SSD_TRI_11459_3267	TRI_11459_3267	TRI 11459
10.25642/IPK/RESCOLL/6315	10.25642/IPK/GBIS/11432	GB20_SSD_TRI_11460_3881	TRI_11460_3881	TRI 11460
10.25642/IPK/RESCOLL/6316	10.25642/IPK/GBIS/11435	GB20_SSD_TRI_11463_4018	TRI_11463_4018	TRI 11463
10.25642/IPK/RESCOLL/6317	10.25642/IPK/GBIS/11436	GB20_SSD_TRI_11464_2829	TRI_11464_2829	TRI 11464
10.25642/IPK/RESCOLL/6318	10.25642/IPK/GBIS/11437	GB20_SSD_TRI_11465_832	TRI_11465_832	TRI 11465
10.25642/IPK/RESCOLL/6319	10.25642/IPK/GBIS/11438	GB20_SSD_TRI_11466_7323	TRI_11466_7323	TRI 11466
10.25642/IPK/RESCOLL/6320	10.25642/IPK/GBIS/6420	GB20_SSD_TRI_6420_335	TRI_6420_335	TRI 6420
10.25642/IPK/RESCOLL/6321	10.25642/IPK/GBIS/6421	GB20_SSD_TRI_6421_483	TRI_6421_483	TRI 6421
10.25642/IPK/RESCOLL/6322	10.25642/IPK/GBIS/6423	GB20_SSD_TRI_6423_2929	TRI_6423_2929	TRI 6423
10.25642/IPK/RESCOLL/6323	10.25642/IPK/GBIS/7780	GB20_SSD_TRI_7808_548	TRI_7808_548	TRI 7808
10.25642/IPK/RESCOLL/6324	10.25642/IPK/GBIS/7781	GB20_SSD_TRI_7809_3364	TRI_7809_3364	TRI 7809
10.25642/IPK/RESCOLL/6325	10.25642/IPK/GBIS/7783	GB20_SSD_TRI_7811_2580	TRI_7811_2580	TRI 7811
10.25642/IPK/RESCOLL/6326	10.25642/IPK/GBIS/7784	GB20_SSD_TRI_7812_7342	TRI_7812_7342	TRI 7812
10.25642/IPK/RESCOLL/6327	10.25642/IPK/GBIS/7785	GB20_SSD_TRI_7813_1787	TRI_7813_1787	TRI 7813
10.25642/IPK/RESCOLL/6328	10.25642/IPK/GBIS/7786	GB20_SSD_TRI_7814_1723	TRI_7814_1723	TRI 7814
10.25642/IPK/RESCOLL/6329	10.25642/IPK/GBIS/7787	GB20_SSD_TRI_7815_6476	TRI_7815_6476	TRI 7815
10.25642/IPK/RESCOLL/6330	10.25642/IPK/GBIS/7788	GB20_SSD_TRI_7816_1172	TRI_7816_1172	TRI 7816
10.25642/IPK/RESCOLL/6331	10.25642/IPK/GBIS/7789	GB20_SSD_TRI_7817_1421	TRI_7817_1421	TRI 7817
10.25642/IPK/RESCOLL/6332	10.25642/IPK/GBIS/7789	GB20_SSD_TRI_7817_2371	TRI_7817_2371	TRI 7817
10.25642/IPK/RESCOLL/6333	10.25642/IPK/GBIS/7792	GB20_SSD_TRI_7820_6510	TRI_7820_6510	TRI 7820
10.25642/IPK/RESCOLL/6334	10.25642/IPK/GBIS/7793	GB20_SSD_TRI_7821_3470	TRI_7821_3470	TRI 7821
10.25642/IPK/RESCOLL/6335	10.25642/IPK/GBIS/7794	GB20_SSD_TRI_7822_2227	TRI_7822_2227	TRI 7822
10.25642/IPK/RESCOLL/6336	10.25642/IPK/GBIS/7795	GB20_SSD_TRI_7823_43	TRI_7823_43	TRI 7823
10.25642/IPK/RESCOLL/6337	10.25642/IPK/GBIS/7796	GB20_SSD_TRI_7824_3254	TRI_7824_3254	TRI 7824
10.25642/IPK/RESCOLL/6338	10.25642/IPK/GBIS/7798	GB20_SSD_TRI_7826_4115	TRI_7826_4115	TRI 7826
10.25642/IPK/RESCOLL/6339	10.25642/IPK/GBIS/7800	GB20_SSD_TRI_7828_4242	TRI_7828_4242	TRI 7828
10.25642/IPK/RESCOLL/6340	10.25642/IPK/GBIS/7801	GB20_SSD_TRI_7829_1814	TRI_7829_1814	TRI 7829
10.25642/IPK/RESCOLL/6341	10.25642/IPK/GBIS/7802	GB20_SSD_TRI_7830_2406	TRI_7830_2406	TRI 7830
10.25642/IPK/RESCOLL/6342	10.25642/IPK/GBIS/7803	GB20_SSD_TRI_7831_352	TRI_7831_352	TRI 7831
10.25642/IPK/RESCOLL/6343	10.25642/IPK/GBIS/7804	GB20_SSD_TRI_7832_431	TRI_7832_431	TRI 7832
10.25642/IPK/RESCOLL/6344	10.25642/IPK/GBIS/7805	GB20_SSD_TRI_7833_1727	TRI_7833_1727	TRI 7833
10.25642/IPK/RESCOLL/6345	10.25642/IPK/GBIS/7806	GB20_SSD_TRI_7834_1931	TRI_7834_1931	TRI 7834
10.25642/IPK/RESCOLL/6346	10.25642/IPK/GBIS/7807	GB20_SSD_TRI_7835_1634	TRI_7835_1634	TRI 7835
10.25642/IPK/RESCOLL/6347	10.25642/IPK/GBIS/7809	GB20_SSD_TRI_7837_2861	TRI_7837_2861	TRI 7837
10.25642/IPK/RESCOLL/6348	10.25642/IPK/GBIS/7816	GB20_SSD_TRI_7844_6051	TRI_7844_6051	TRI 7844
10.25642/IPK/RESCOLL/6349	10.25642/IPK/GBIS/7817	GB20_SSD_TRI_7845_6484	TRI_7845_6484	TRI 7845
10.25642/IPK/RESCOLL/6350	10.25642/IPK/GBIS/7818	GB20_SSD_TRI_7846_3288	TRI_7846_3288	TRI 7846
10.25642/IPK/RESCOLL/6351	10.25642/IPK/GBIS/7819	GB20_SSD_TRI_7847_6358	TRI_7847_6358	TRI 7847
10.25642/IPK/RESCOLL/6352	10.25642/IPK/GBIS/7821	GB20_SSD_TRI_7849_3753	TRI_7849_3753	TRI 7849
10.25642/IPK/RESCOLL/6353	10.25642/IPK/GBIS/7822	GB20_SSD_TRI_7850_706	TRI_7850_706	TRI 7850
10.25642/IPK/RESCOLL/6354	10.25642/IPK/GBIS/10458	GB20_SSD_TRI_10486_1812	TRI_10486_1812	TRI 10486
10.25642/IPK/RESCOLL/6355	10.25642/IPK/GBIS/10459	GB20_SSD_TRI_10487_1816	TRI_10487_1816	TRI 10487
10.25642/IPK/RESCOLL/6356	10.25642/IPK/GBIS/10461	GB20_SSD_TRI_10489_3463	TRI_10489_3463	TRI 10489
10.25642/IPK/RESCOLL/6357	10.25642/IPK/GBIS/10462	GB20_SSD_TRI_10490_2071	TRI_10490_2071	TRI 10490
10.25642/IPK/RESCOLL/6358	10.25642/IPK/GBIS/11311	GB20_SSD_TRI_11339_3678	TRI_11339_3678	TRI 11339
10.25642/IPK/RESCOLL/6359	10.25642/IPK/GBIS/11312	GB20_SSD_TRI_11340_7357	TRI_11340_7357	TRI 11340
10.25642/IPK/RESCOLL/6360	10.25642/IPK/GBIS/11313	GB20_SSD_TRI_11341_6287	TRI_11341_6287	TRI 11341
10.25642/IPK/RESCOLL/6361	10.25642/IPK/GBIS/11314	GB20_SSD_TRI_11342_6455	TRI_11342_6455	TRI 11342
10.25642/IPK/RESCOLL/6362	10.25642/IPK/GBIS/11315	GB20_SSD_TRI_11343_6470	TRI_11343_6470	TRI 11343
10.25642/IPK/RESCOLL/6363	10.25642/IPK/GBIS/11316	GB20_SSD_TRI_11344_5938	TRI_11344_5938	TRI 11344
10.25642/IPK/RESCOLL/6364	10.25642/IPK/GBIS/11323	GB20_SSD_TRI_11351_984	TRI_11351_984	TRI 11351
10.25642/IPK/RESCOLL/6365	10.25642/IPK/GBIS/12433	GB20_SSD_TRI_12458_2143	TRI_12458_2143	TRI 12458
10.25642/IPK/RESCOLL/6366	10.25642/IPK/GBIS/12436	GB20_SSD_TRI_12461_6003	TRI_12461_6003	TRI 12461
10.25642/IPK/RESCOLL/6367	10.25642/IPK/GBIS/12439	GB20_SSD_TRI_12464_2321	TRI_12464_2321	TRI 12464
10.25642/IPK/RESCOLL/6368	10.25642/IPK/GBIS/1706	GB20_SSD_TRI_1706_1604	TRI_1706_1604	TRI 1706
10.25642/IPK/RESCOLL/6369	10.25642/IPK/GBIS/1707	GB20_SSD_TRI_1707_3477	TRI_1707_3477	TRI 1707
10.25642/IPK/RESCOLL/6370	10.25642/IPK/GBIS/1709	GB20_SSD_TRI_1709_1734	TRI_1709_1734	TRI 1709
10.25642/IPK/RESCOLL/6371	10.25642/IPK/GBIS/1710	GB20_SSD_TRI_1710_2018	TRI_1710_2018	TRI 1710
10.25642/IPK/RESCOLL/6372	10.25642/IPK/GBIS/1717	GB20_SSD_TRI_1717_4699	TRI_1717_4699	TRI 1717
10.25642/IPK/RESCOLL/6373	10.25642/IPK/GBIS/1720	GB20_SSD_TRI_1720_1399	TRI_1720_1399	TRI 1720
10.25642/IPK/RESCOLL/6374	10.25642/IPK/GBIS/1721	GB20_SSD_TRI_1721_4203	TRI_1721_4203	TRI 1721
10.25642/IPK/RESCOLL/6375	10.25642/IPK/GBIS/1725	GB20_SSD_TRI_1725_2604	TRI_1725_2604	TRI 1725
10.25642/IPK/RESCOLL/6376	10.25642/IPK/GBIS/1727	GB20_SSD_TRI_1727_3209	TRI_1727_3209	TRI 1727
10.25642/IPK/RESCOLL/6377	10.25642/IPK/GBIS/1729	GB20_SSD_TRI_1729_3161	TRI_1729_3161	TRI 1729
10.25642/IPK/RESCOLL/6378	10.25642/IPK/GBIS/1730	GB20_SSD_TRI_1730_6363	TRI_1730_6363	TRI 1730
10.25642/IPK/RESCOLL/6379	10.25642/IPK/GBIS/1731	GB20_SSD_TRI_1731_2620	TRI_1731_2620	TRI 1731
10.25642/IPK/RESCOLL/6380	10.25642/IPK/GBIS/1299	GB20_SSD_TRI_1299_356	TRI_1299_356	TRI 1299
10.25642/IPK/RESCOLL/6381	10.25642/IPK/GBIS/11441	GB20_SSD_TRI_11469_399	TRI_11469_399	TRI 11469
10.25642/IPK/RESCOLL/6382	10.25642/IPK/GBIS/11442	GB20_SSD_TRI_11470_4235	TRI_11470_4235	TRI 11470
10.25642/IPK/RESCOLL/6383	10.25642/IPK/GBIS/11445	GB20_SSD_TRI_11473_2380	TRI_11473_2380	TRI 11473
10.25642/IPK/RESCOLL/6384	10.25642/IPK/GBIS/11446	GB20_SSD_TRI_11474_2865	TRI_11474_2865	TRI 11474
10.25642/IPK/RESCOLL/6385	10.25642/IPK/GBIS/11447	GB20_SSD_TRI_11475_214	TRI_11475_214	TRI 11475
10.25642/IPK/RESCOLL/6386	10.25642/IPK/GBIS/11448	GB20_SSD_TRI_11476_6466	TRI_11476_6466	TRI 11476
10.25642/IPK/RESCOLL/6387	10.25642/IPK/GBIS/11449	GB20_SSD_TRI_11477_515	TRI_11477_515	TRI 11477
10.25642/IPK/RESCOLL/6388	10.25642/IPK/GBIS/11450	GB20_SSD_TRI_11478_3285	TRI_11478_3285	TRI 11478
10.25642/IPK/RESCOLL/6389	10.25642/IPK/GBIS/12570	GB20_SSD_TRI_12595_792	TRI_12595_792	TRI 12595
10.25642/IPK/RESCOLL/6390	10.25642/IPK/GBIS/12572	GB20_SSD_TRI_12597_2960	TRI_12597_2960	TRI 12597
10.25642/IPK/RESCOLL/6391	10.25642/IPK/GBIS/1	GB20_SSD_TRI_1_3622	TRI_1_3622	TRI 1
10.25642/IPK/RESCOLL/6392	10.25642/IPK/GBIS/1	GB20_SSD_TRI_1_746	TRI_1_746	TRI 1
10.25642/IPK/RESCOLL/6393	10.25642/IPK/GBIS/4	GB20_SSD_TRI_4_1319	TRI_4_1319	TRI 4
10.25642/IPK/RESCOLL/6394	10.25642/IPK/GBIS/6	GB20_SSD_TRI_6_2563	TRI_6_2563	TRI 6
10.25642/IPK/RESCOLL/6395	10.25642/IPK/GBIS/7	GB20_SSD_TRI_7_716	TRI_7_716	TRI 7
10.25642/IPK/RESCOLL/6396	10.25642/IPK/GBIS/10	GB20_SSD_TRI_10_1763	TRI_10_1763	TRI 10
10.25642/IPK/RESCOLL/6397	10.25642/IPK/GBIS/11	GB20_SSD_TRI_11_246	TRI_11_246	TRI 11
10.25642/IPK/RESCOLL/6398	10.25642/IPK/GBIS/12	GB20_SSD_TRI_12_2918	TRI_12_2918	TRI 12
10.25642/IPK/RESCOLL/6399	10.25642/IPK/GBIS/13	GB20_SSD_TRI_13_1256	TRI_13_1256	TRI 13
10.25642/IPK/RESCOLL/6400	10.25642/IPK/GBIS/14	GB20_SSD_TRI_14_4234	TRI_14_4234	TRI 14
10.25642/IPK/RESCOLL/6401	10.25642/IPK/GBIS/15	GB20_SSD_TRI_15_3592	TRI_15_3592	TRI 15
10.25642/IPK/RESCOLL/6402	10.25642/IPK/GBIS/1020	GB20_SSD_TRI_1020_1967	TRI_1020_1967	TRI 1020
10.25642/IPK/RESCOLL/6403	10.25642/IPK/GBIS/1020	GB20_SSD_TRI_1020_6242	TRI_1020_6242	TRI 1020
10.25642/IPK/RESCOLL/6404	10.25642/IPK/GBIS/1021	GB20_SSD_TRI_1021_3055	TRI_1021_3055	TRI 1021
10.25642/IPK/RESCOLL/6405	10.25642/IPK/GBIS/1025	GB20_SSD_TRI_1025_529	TRI_1025_529	TRI 1025
10.25642/IPK/RESCOLL/6406	10.25642/IPK/GBIS/1026	GB20_SSD_TRI_1026_4103	TRI_1026_4103	TRI 1026
10.25642/IPK/RESCOLL/6407	10.25642/IPK/GBIS/1030	GB20_SSD_TRI_1030_1332	TRI_1030_1332	TRI 1030
10.25642/IPK/RESCOLL/6408	10.25642/IPK/GBIS/1030	GB20_SSD_TRI_1030_2315	TRI_1030_2315	TRI 1030
10.25642/IPK/RESCOLL/6409	10.25642/IPK/GBIS/1032	GB20_SSD_TRI_1032_1607	TRI_1032_1607	TRI 1032
10.25642/IPK/RESCOLL/6410	10.25642/IPK/GBIS/1035	GB20_SSD_TRI_1035_218	TRI_1035_218	TRI 1035
10.25642/IPK/RESCOLL/6411	10.25642/IPK/GBIS/1041	GB20_SSD_TRI_1041_3394	TRI_1041_3394	TRI 1041
10.25642/IPK/RESCOLL/6412	10.25642/IPK/GBIS/1042	GB20_SSD_TRI_1042_510	TRI_1042_510	TRI 1042
10.25642/IPK/RESCOLL/6413	10.25642/IPK/GBIS/1043	GB20_SSD_TRI_1043_4249	TRI_1043_4249	TRI 1043
10.25642/IPK/RESCOLL/6414	10.25642/IPK/GBIS/1044	GB20_SSD_TRI_1044_1703	TRI_1044_1703	TRI 1044
10.25642/IPK/RESCOLL/6415	10.25642/IPK/GBIS/1044	GB20_SSD_TRI_1044_3854	TRI_1044_3854	TRI 1044
10.25642/IPK/RESCOLL/6416	10.25642/IPK/GBIS/2352	GB20_SSD_TRI_2352_589	TRI_2352_589	TRI 2352
10.25642/IPK/RESCOLL/6417	10.25642/IPK/GBIS/2353	GB20_SSD_TRI_2353_4050	TRI_2353_4050	TRI 2353
10.25642/IPK/RESCOLL/6418	10.25642/IPK/GBIS/2356	GB20_SSD_TRI_2356_310	TRI_2356_310	TRI 2356
10.25642/IPK/RESCOLL/6419	10.25642/IPK/GBIS/2357	GB20_SSD_TRI_2357_2958	TRI_2357_2958	TRI 2357
10.25642/IPK/RESCOLL/6420	10.25642/IPK/GBIS/2358	GB20_SSD_TRI_2358_1206	TRI_2358_1206	TRI 2358
10.25642/IPK/RESCOLL/6421	10.25642/IPK/GBIS/2361	GB20_SSD_TRI_2361_1867	TRI_2361_1867	TRI 2361
10.25642/IPK/RESCOLL/6422	10.25642/IPK/GBIS/2361	GB20_SSD_TRI_2361_1961	TRI_2361_1961	TRI 2361
10.25642/IPK/RESCOLL/6423	10.25642/IPK/GBIS/2364	GB20_SSD_TRI_2364_6374	TRI_2364_6374	TRI 2364
10.25642/IPK/RESCOLL/6424	10.25642/IPK/GBIS/2365	GB20_SSD_TRI_2365_7415	TRI_2365_7415	TRI 2365
10.25642/IPK/RESCOLL/6425	10.25642/IPK/GBIS/2372	GB20_SSD_TRI_2372_2814	TRI_2372_2814	TRI 2372
10.25642/IPK/RESCOLL/6426	10.25642/IPK/GBIS/9998	GB20_SSD_TRI_10026_6502	TRI_10026_6502	TRI 10026
10.25642/IPK/RESCOLL/6427	10.25642/IPK/GBIS/13394	GB20_SSD_TRI_13426_7656	TRI_13426_7656	TRI 13426
10.25642/IPK/RESCOLL/6428	10.25642/IPK/GBIS/13395	GB20_SSD_TRI_13427_2210	TRI_13427_2210	TRI 13427
10.25642/IPK/RESCOLL/6429	10.25642/IPK/GBIS/13397	GB20_SSD_TRI_13429_4376	TRI_13429_4376	TRI 13429
10.25642/IPK/RESCOLL/6430	10.25642/IPK/GBIS/11671	GB20_SSD_TRI_11698_2793	TRI_11698_2793	TRI 11698
10.25642/IPK/RESCOLL/6431	10.25642/IPK/GBIS/11675	GB20_SSD_TRI_11702_2334	TRI_11702_2334	TRI 11702
10.25642/IPK/RESCOLL/6432	10.25642/IPK/GBIS/11685	GB20_SSD_TRI_11712_17	TRI_11712_17	TRI 11712
10.25642/IPK/RESCOLL/6433	10.25642/IPK/GBIS/12798	GB20_SSD_TRI_12828_4308	TRI_12828_4308	TRI 12828
10.25642/IPK/RESCOLL/6434	10.25642/IPK/GBIS/12799	GB20_SSD_TRI_12829_3989	TRI_12829_3989	TRI 12829
10.25642/IPK/RESCOLL/6435	10.25642/IPK/GBIS/12800	GB20_SSD_TRI_12830_1266	TRI_12830_1266	TRI 12830
10.25642/IPK/RESCOLL/6436	10.25642/IPK/GBIS/11608	GB20_SSD_TRI_11635_575	TRI_11635_575	TRI 11635
10.25642/IPK/RESCOLL/6437	10.25642/IPK/GBIS/11610	GB20_SSD_TRI_11637_2952	TRI_11637_2952	TRI 11637
10.25642/IPK/RESCOLL/6438	10.25642/IPK/GBIS/11611	GB20_SSD_TRI_11638_2160	TRI_11638_2160	TRI 11638
10.25642/IPK/RESCOLL/6439	10.25642/IPK/GBIS/11613	GB20_SSD_TRI_11640_1554	TRI_11640_1554	TRI 11640
10.25642/IPK/RESCOLL/6440	10.25642/IPK/GBIS/11616	GB20_SSD_TRI_11643_1842	TRI_11643_1842	TRI 11643
10.25642/IPK/RESCOLL/6441	10.25642/IPK/GBIS/11621	GB20_SSD_TRI_11648_173	TRI_11648_173	TRI 11648
10.25642/IPK/RESCOLL/6442	10.25642/IPK/GBIS/11622	GB20_SSD_TRI_11649_3670	TRI_11649_3670	TRI 11649
10.25642/IPK/RESCOLL/6443	10.25642/IPK/GBIS/11624	GB20_SSD_TRI_11651_3104	TRI_11651_3104	TRI 11651
10.25642/IPK/RESCOLL/6444	10.25642/IPK/GBIS/11625	GB20_SSD_TRI_11652_2901	TRI_11652_2901	TRI 11652
10.25642/IPK/RESCOLL/6445	10.25642/IPK/GBIS/11627	GB20_SSD_TRI_11654_2686	TRI_11654_2686	TRI 11654
10.25642/IPK/RESCOLL/6446	10.25642/IPK/GBIS/11629	GB20_SSD_TRI_11656_1371	TRI_11656_1371	TRI 11656
10.25642/IPK/RESCOLL/6447	10.25642/IPK/GBIS/11631	GB20_SSD_TRI_11658_4224	TRI_11658_4224	TRI 11658
10.25642/IPK/RESCOLL/6448	10.25642/IPK/GBIS/11633	GB20_SSD_TRI_11660_1868	TRI_11660_1868	TRI 11660
10.25642/IPK/RESCOLL/6449	10.25642/IPK/GBIS/11634	GB20_SSD_TRI_11661_3425	TRI_11661_3425	TRI 11661
10.25642/IPK/RESCOLL/6450	10.25642/IPK/GBIS/11932	GB20_SSD_TRI_11957_1225	TRI_11957_1225	TRI 11957
10.25642/IPK/RESCOLL/6451	10.25642/IPK/GBIS/11933	GB20_SSD_TRI_11958_1374	TRI_11958_1374	TRI 11958
10.25642/IPK/RESCOLL/6452	10.25642/IPK/GBIS/81153	GB20_SSD_TRI_16815_7903	TRI_16815_7903	TRI 16815
10.25642/IPK/RESCOLL/6453	10.25642/IPK/GBIS/75804	GB20_SSD_TRI_12025_637	TRI_12025_637	TRI 12025
10.25642/IPK/RESCOLL/6454	10.25642/IPK/GBIS/78914	GB20_SSD_TRI_13416_1351	TRI_13416_1351	TRI 13416
10.25642/IPK/RESCOLL/6455	10.25642/IPK/GBIS/78929	GB20_SSD_TRI_13419_6461	TRI_13419_6461	TRI 13419
10.25642/IPK/RESCOLL/6456	10.25642/IPK/GBIS/79039	GB20_SSD_TRI_13451_4384	TRI_13451_4384	TRI 13451
10.25642/IPK/RESCOLL/6457	10.25642/IPK/GBIS/79048	GB20_SSD_TRI_13462_545	TRI_13462_545	TRI 13462
10.25642/IPK/RESCOLL/6458	10.25642/IPK/GBIS/79068	GB20_SSD_TRI_13467_4116	TRI_13467_4116	TRI 13467
10.25642/IPK/RESCOLL/6459	10.25642/IPK/GBIS/79072	GB20_SSD_TRI_13477_300	TRI_13477_300	TRI 13477
10.25642/IPK/RESCOLL/6460	10.25642/IPK/GBIS/80919	GB20_SSD_TRI_16714_7920	TRI_16714_7920	TRI 16714
10.25642/IPK/RESCOLL/6461	10.25642/IPK/GBIS/80921	GB20_SSD_TRI_16715_4647	TRI_16715_4647	TRI 16715
10.25642/IPK/RESCOLL/6462	10.25642/IPK/GBIS/80929	GB20_SSD_TRI_16719_4648	TRI_16719_4648	TRI 16719
10.25642/IPK/RESCOLL/6463	10.25642/IPK/GBIS/76263	GB20_SSD_TRI_13264_6346	TRI_13264_6346	TRI 13264
10.25642/IPK/RESCOLL/6464	10.25642/IPK/GBIS/76564	GB20_SSD_TRI_13304_2706	TRI_13304_2706	TRI 13304
10.25642/IPK/RESCOLL/6465	10.25642/IPK/GBIS/78978	GB20_SSD_TRI_13422_1570	TRI_13422_1570	TRI 13422
10.25642/IPK/RESCOLL/6466	10.25642/IPK/GBIS/80836	GB20_SSD_TRI_16570_4629	TRI_16570_4629	TRI 16570
10.25642/IPK/RESCOLL/6467	10.25642/IPK/GBIS/81729	GB20_SSD_TRI_15304_7890	TRI_15304_7890	TRI 15304
10.25642/IPK/RESCOLL/6468	10.25642/IPK/GBIS/79007	GB20_SSD_TRI_13433_4378	TRI_13433_4378	TRI 13433
10.25642/IPK/RESCOLL/6469	10.25642/IPK/GBIS/76031	GB20_SSD_TRI_11987_2863	TRI_11987_2863	TRI 11987
10.25642/IPK/RESCOLL/6470	10.25642/IPK/GBIS/76044	GB20_SSD_TRI_11994_1079	TRI_11994_1079	TRI 11994
10.25642/IPK/RESCOLL/6471	10.25642/IPK/GBIS/79209	GB20_SSD_TRI_13565_3070	TRI_13565_3070	TRI 13565
10.25642/IPK/RESCOLL/6472	10.25642/IPK/GBIS/79213	GB20_SSD_TRI_14051_3352	TRI_14051_3352	TRI 14051
10.25642/IPK/RESCOLL/6473	10.25642/IPK/GBIS/79214	GB20_SSD_TRI_14058_4430	TRI_14058_4430	TRI 14058
10.25642/IPK/RESCOLL/6474	10.25642/IPK/GBIS/79219	GB20_SSD_TRI_14063_4434	TRI_14063_4434	TRI 14063
10.25642/IPK/RESCOLL/6475	10.25642/IPK/GBIS/79226	GB20_SSD_TRI_14074_6501	TRI_14074_6501	TRI 14074
10.25642/IPK/RESCOLL/6476	10.25642/IPK/GBIS/73492	GB20_SSD_TRI_17051_7996	TRI_17051_7996	TRI 17051
10.25642/IPK/RESCOLL/6477	10.25642/IPK/GBIS/76046	GB20_SSD_TRI_11996_2490	TRI_11996_2490	TRI 11996
10.25642/IPK/RESCOLL/6478	10.25642/IPK/GBIS/87541	GB20_SSD_TRI_16743_7912	TRI_16743_7912	TRI 16743
10.25642/IPK/RESCOLL/6479	10.25642/IPK/GBIS/87542	GB20_SSD_TRI_16744_812	TRI_16744_812	TRI 16744
10.25642/IPK/RESCOLL/6480	10.25642/IPK/GBIS/87543	GB20_SSD_TRI_16751_283	TRI_16751_283	TRI 16751
10.25642/IPK/RESCOLL/6481	10.25642/IPK/GBIS/87544	GB20_SSD_TRI_16752_7910	TRI_16752_7910	TRI 16752
10.25642/IPK/RESCOLL/6482	10.25642/IPK/GBIS/87545	GB20_SSD_TRI_16753_4656	TRI_16753_4656	TRI 16753
10.25642/IPK/RESCOLL/6483	10.25642/IPK/GBIS/87546	GB20_SSD_TRI_16759_4659	TRI_16759_4659	TRI 16759
10.25642/IPK/RESCOLL/6484	10.25642/IPK/GBIS/87547	GB20_SSD_TRI_16760_4660	TRI_16760_4660	TRI 16760
10.25642/IPK/RESCOLL/6485	10.25642/IPK/GBIS/87548	GB20_SSD_TRI_16762_7909	TRI_16762_7909	TRI 16762
10.25642/IPK/RESCOLL/6486	10.25642/IPK/GBIS/87555	GB20_SSD_TRI_16779_4661	TRI_16779_4661	TRI 16779
10.25642/IPK/RESCOLL/6487	10.25642/IPK/GBIS/87556	GB20_SSD_TRI_16780_2376	TRI_16780_2376	TRI 16780
10.25642/IPK/RESCOLL/6488	10.25642/IPK/GBIS/87557	GB20_SSD_TRI_16781_1302	TRI_16781_1302	TRI 16781
10.25642/IPK/RESCOLL/6489	10.25642/IPK/GBIS/87558	GB20_SSD_TRI_16782_7906	TRI_16782_7906	TRI 16782
10.25642/IPK/RESCOLL/6490	10.25642/IPK/GBIS/87559	GB20_SSD_TRI_16786_4664	TRI_16786_4664	TRI 16786
10.25642/IPK/RESCOLL/6491	10.25642/IPK/GBIS/87569	GB20_SSD_TRI_16800_2771	TRI_16800_2771	TRI 16800
10.25642/IPK/RESCOLL/6492	10.25642/IPK/GBIS/87570	GB20_SSD_TRI_16801_7904	TRI_16801_7904	TRI 16801
10.25642/IPK/RESCOLL/6493	10.25642/IPK/GBIS/85283	GB20_SSD_TRI_16098_7855	TRI_16098_7855	TRI 16098
10.25642/IPK/RESCOLL/6494	10.25642/IPK/GBIS/85284	GB20_SSD_TRI_16099_3038	TRI_16099_3038	TRI 16099
10.25642/IPK/RESCOLL/6495	10.25642/IPK/GBIS/85284	GB20_SSD_TRI_16099_4584	TRI_16099_4584	TRI 16099
10.25642/IPK/RESCOLL/6496	10.25642/IPK/GBIS/85991	GB20_SSD_TRI_16647_4640	TRI_16647_4640	TRI 16647
10.25642/IPK/RESCOLL/6497	10.25642/IPK/GBIS/87575	GB20_SSD_TRI_16809_4665	TRI_16809_4665	TRI 16809
10.25642/IPK/RESCOLL/6498	10.25642/IPK/GBIS/87645	GB20_SSD_TRI_16545_7942	TRI_16545_7942	TRI 16545
10.25642/IPK/RESCOLL/6499	10.25642/IPK/GBIS/87646	GB20_SSD_TRI_16546_3999	TRI_16546_3999	TRI 16546
10.25642/IPK/RESCOLL/6500	10.25642/IPK/GBIS/87647	GB20_SSD_TRI_16547_7941	TRI_16547_7941	TRI 16547
10.25642/IPK/RESCOLL/6501	10.25642/IPK/GBIS/87649	GB20_SSD_TRI_16549_7940	TRI_16549_7940	TRI 16549
10.25642/IPK/RESCOLL/6502	10.25642/IPK/GBIS/87652	GB20_SSD_TRI_16552_7939	TRI_16552_7939	TRI 16552
10.25642/IPK/RESCOLL/6503	10.25642/IPK/GBIS/87653	GB20_SSD_TRI_16553_631	TRI_16553_631	TRI 16553
10.25642/IPK/RESCOLL/6504	10.25642/IPK/GBIS/87654	GB20_SSD_TRI_16554_7938	TRI_16554_7938	TRI 16554
10.25642/IPK/RESCOLL/6505	10.25642/IPK/GBIS/87655	GB20_SSD_TRI_16555_4626	TRI_16555_4626	TRI 16555
10.25642/IPK/RESCOLL/6506	10.25642/IPK/GBIS/87656	GB20_SSD_TRI_16556_1294	TRI_16556_1294	TRI 16556
10.25642/IPK/RESCOLL/6507	10.25642/IPK/GBIS/87657	GB20_SSD_TRI_16557_7937	TRI_16557_7937	TRI 16557
10.25642/IPK/RESCOLL/6508	10.25642/IPK/GBIS/87658	GB20_SSD_TRI_16558_4007	TRI_16558_4007	TRI 16558
10.25642/IPK/RESCOLL/6509	10.25642/IPK/GBIS/87659	GB20_SSD_TRI_18258_7964	TRI_18258_7964	TRI 18258
10.25642/IPK/RESCOLL/6510	10.25642/IPK/GBIS/87660	GB20_SSD_TRI_16560_7936	TRI_16560_7936	TRI 16560
10.25642/IPK/RESCOLL/6511	10.25642/IPK/GBIS/87661	GB20_SSD_TRI_16561_4627	TRI_16561_4627	TRI 16561
10.25642/IPK/RESCOLL/6512	10.25642/IPK/GBIS/87662	GB20_SSD_TRI_16587_3312	TRI_16587_3312	TRI 16587
10.25642/IPK/RESCOLL/6513	10.25642/IPK/GBIS/11934	GB20_SSD_TRI_11959_2699	TRI_11959_2699	TRI 11959
10.25642/IPK/RESCOLL/6514	10.25642/IPK/GBIS/11935	GB20_SSD_TRI_11960_783	TRI_11960_783	TRI 11960
10.25642/IPK/RESCOLL/6515	10.25642/IPK/GBIS/11936	GB20_SSD_TRI_11961_6537	TRI_11961_6537	TRI 11961
10.25642/IPK/RESCOLL/6516	10.25642/IPK/GBIS/11938	GB20_SSD_TRI_11963_2064	TRI_11963_2064	TRI 11963
10.25642/IPK/RESCOLL/6517	10.25642/IPK/GBIS/11939	GB20_SSD_TRI_11964_3466	TRI_11964_3466	TRI 11964
10.25642/IPK/RESCOLL/6518	10.25642/IPK/GBIS/11940	GB20_SSD_TRI_11965_2963	TRI_11965_2963	TRI 11965
10.25642/IPK/RESCOLL/6519	10.25642/IPK/GBIS/11942	GB20_SSD_TRI_11967_7722	TRI_11967_7722	TRI 11967
10.25642/IPK/RESCOLL/6520	10.25642/IPK/GBIS/11943	GB20_SSD_TRI_11968_1710	TRI_11968_1710	TRI 11968
10.25642/IPK/RESCOLL/6521	10.25642/IPK/GBIS/11944	GB20_SSD_TRI_11969_6378	TRI_11969_6378	TRI 11969
10.25642/IPK/RESCOLL/6522	10.25642/IPK/GBIS/11945	GB20_SSD_TRI_11970_3750	TRI_11970_3750	TRI 11970
10.25642/IPK/RESCOLL/6523	10.25642/IPK/GBIS/11946	GB20_SSD_TRI_11971_1663	TRI_11971_1663	TRI 11971
10.25642/IPK/RESCOLL/6524	10.25642/IPK/GBIS/11947	GB20_SSD_TRI_11972_4153	TRI_11972_4153	TRI 11972
10.25642/IPK/RESCOLL/6525	10.25642/IPK/GBIS/12804	GB20_SSD_TRI_12834_522	TRI_12834_522	TRI 12834
10.25642/IPK/RESCOLL/6526	10.25642/IPK/GBIS/12805	GB20_SSD_TRI_12835_2866	TRI_12835_2866	TRI 12835
10.25642/IPK/RESCOLL/6527	10.25642/IPK/GBIS/12807	GB20_SSD_TRI_12837_4095	TRI_12837_4095	TRI 12837
10.25642/IPK/RESCOLL/6528	10.25642/IPK/GBIS/12811	GB20_SSD_TRI_12841_1257	TRI_12841_1257	TRI 12841
10.25642/IPK/RESCOLL/6529	10.25642/IPK/GBIS/76053	GB20_SSD_TRI_11989_1417	TRI_11989_1417	TRI 11989
10.25642/IPK/RESCOLL/6530	10.25642/IPK/GBIS/76605	GB20_SSD_TRI_13327_2760	TRI_13327_2760	TRI 13327
10.25642/IPK/RESCOLL/6531	10.25642/IPK/GBIS/87664	GB20_SSD_TRI_16591_4632	TRI_16591_4632	TRI 16591
10.25642/IPK/RESCOLL/6532	10.25642/IPK/GBIS/11805	GB20_SSD_TRI_11832_2933	TRI_11832_2933	TRI 11832
10.25642/IPK/RESCOLL/6533	10.25642/IPK/GBIS/11807	GB20_SSD_TRI_11834_6348	TRI_11834_6348	TRI 11834
10.25642/IPK/RESCOLL/6534	10.25642/IPK/GBIS/11808	GB20_SSD_TRI_11835_4322	TRI_11835_4322	TRI 11835
10.25642/IPK/RESCOLL/6535	10.25642/IPK/GBIS/11809	GB20_SSD_TRI_11836_1397	TRI_11836_1397	TRI 11836
10.25642/IPK/RESCOLL/6536	10.25642/IPK/GBIS/11809	GB20_SSD_TRI_11836_949	TRI_11836_949	TRI 11836
10.25642/IPK/RESCOLL/6537	10.25642/IPK/GBIS/11811	GB20_SSD_TRI_11838_7641	TRI_11838_7641	TRI 11838
10.25642/IPK/RESCOLL/6538	10.25642/IPK/GBIS/11812	GB20_SSD_TRI_11839_3558	TRI_11839_3558	TRI 11839
10.25642/IPK/RESCOLL/6539	10.25642/IPK/GBIS/11814	GB20_SSD_TRI_11841_433	TRI_11841_433	TRI 11841
10.25642/IPK/RESCOLL/6540	10.25642/IPK/GBIS/11815	GB20_SSD_TRI_11842_523	TRI_11842_523	TRI 11842
10.25642/IPK/RESCOLL/6541	10.25642/IPK/GBIS/11816	GB20_SSD_TRI_11843_4290	TRI_11843_4290	TRI 11843
10.25642/IPK/RESCOLL/6542	10.25642/IPK/GBIS/11818	GB20_SSD_TRI_11845_1367	TRI_11845_1367	TRI 11845
10.25642/IPK/RESCOLL/6543	10.25642/IPK/GBIS/11819	GB20_SSD_TRI_11846_2867	TRI_11846_2867	TRI 11846
10.25642/IPK/RESCOLL/6544	10.25642/IPK/GBIS/11820	GB20_SSD_TRI_11847_413	TRI_11847_413	TRI 11847
10.25642/IPK/RESCOLL/6545	10.25642/IPK/GBIS/13442	GB20_SSD_TRI_13473_2636	TRI_13473_2636	TRI 13473
10.25642/IPK/RESCOLL/6546	10.25642/IPK/GBIS/13442	GB20_SSD_TRI_13473_566	TRI_13473_566	TRI 13473
10.25642/IPK/RESCOLL/6547	10.25642/IPK/GBIS/13444	GB20_SSD_TRI_13475_951	TRI_13475_951	TRI 13475
10.25642/IPK/RESCOLL/6548	10.25642/IPK/GBIS/11821	GB20_SSD_TRI_11848_2790	TRI_11848_2790	TRI 11848
10.25642/IPK/RESCOLL/6549	10.25642/IPK/GBIS/11822	GB20_SSD_TRI_11849_261	TRI_11849_261	TRI 11849
10.25642/IPK/RESCOLL/6550	10.25642/IPK/GBIS/11825	GB20_SSD_TRI_11852_7731	TRI_11852_7731	TRI 11852
10.25642/IPK/RESCOLL/6551	10.25642/IPK/GBIS/11826	GB20_SSD_TRI_11853_2959	TRI_11853_2959	TRI 11853
10.25642/IPK/RESCOLL/6552	10.25642/IPK/GBIS/11827	GB20_SSD_TRI_11854_3099	TRI_11854_3099	TRI 11854
10.25642/IPK/RESCOLL/6553	10.25642/IPK/GBIS/11829	GB20_SSD_TRI_11856_3724	TRI_11856_3724	TRI 11856
10.25642/IPK/RESCOLL/6554	10.25642/IPK/GBIS/11830	GB20_SSD_TRI_11857_6023	TRI_11857_6023	TRI 11857
10.25642/IPK/RESCOLL/6555	10.25642/IPK/GBIS/11831	GB20_SSD_TRI_11858_622	TRI_11858_622	TRI 11858
10.25642/IPK/RESCOLL/6556	10.25642/IPK/GBIS/11832	GB20_SSD_TRI_11859_588	TRI_11859_588	TRI 11859
10.25642/IPK/RESCOLL/6557	10.25642/IPK/GBIS/11834	GB20_SSD_TRI_11861_7336	TRI_11861_7336	TRI 11861
10.25642/IPK/RESCOLL/6558	10.25642/IPK/GBIS/11835	GB20_SSD_TRI_11862_3427	TRI_11862_3427	TRI 11862
10.25642/IPK/RESCOLL/6559	10.25642/IPK/GBIS/12969	GB20_SSD_TRI_12999_4311	TRI_12999_4311	TRI 12999
10.25642/IPK/RESCOLL/6560	10.25642/IPK/GBIS/12971	GB20_SSD_TRI_13001_4312	TRI_13001_4312	TRI 13001
10.25642/IPK/RESCOLL/6561	10.25642/IPK/GBIS/12975	GB20_SSD_TRI_13005_3390	TRI_13005_3390	TRI 13005
10.25642/IPK/RESCOLL/6562	10.25642/IPK/GBIS/14299	GB20_SSD_TRI_14316_3907	TRI_14316_3907	TRI 14316
10.25642/IPK/RESCOLL/6563	10.25642/IPK/GBIS/11764	GB20_SSD_TRI_11791_1117	TRI_11791_1117	TRI 11791
10.25642/IPK/RESCOLL/6564	10.25642/IPK/GBIS/11765	GB20_SSD_TRI_11792_450	TRI_11792_450	TRI 11792
10.25642/IPK/RESCOLL/6565	10.25642/IPK/GBIS/11766	GB20_SSD_TRI_11793_3240	TRI_11793_3240	TRI 11793
10.25642/IPK/RESCOLL/6566	10.25642/IPK/GBIS/11767	GB20_SSD_TRI_11794_1358	TRI_11794_1358	TRI 11794
10.25642/IPK/RESCOLL/6567	10.25642/IPK/GBIS/11768	GB20_SSD_TRI_11795_6438	TRI_11795_6438	TRI 11795
10.25642/IPK/RESCOLL/6568	10.25642/IPK/GBIS/11769	GB20_SSD_TRI_11796_3762	TRI_11796_3762	TRI 11796
10.25642/IPK/RESCOLL/6569	10.25642/IPK/GBIS/11770	GB20_SSD_TRI_11797_7306	TRI_11797_7306	TRI 11797
10.25642/IPK/RESCOLL/6570	10.25642/IPK/GBIS/11771	GB20_SSD_TRI_11798_7252	TRI_11798_7252	TRI 11798
10.25642/IPK/RESCOLL/6571	10.25642/IPK/GBIS/11772	GB20_SSD_TRI_11799_1509	TRI_11799_1509	TRI 11799
10.25642/IPK/RESCOLL/6572	10.25642/IPK/GBIS/11774	GB20_SSD_TRI_11801_3409	TRI_11801_3409	TRI 11801
10.25642/IPK/RESCOLL/6573	10.25642/IPK/GBIS/11775	GB20_SSD_TRI_11802_2340	TRI_11802_2340	TRI 11802
10.25642/IPK/RESCOLL/6574	10.25642/IPK/GBIS/11777	GB20_SSD_TRI_11804_7327	TRI_11804_7327	TRI 11804
10.25642/IPK/RESCOLL/6575	10.25642/IPK/GBIS/11778	GB20_SSD_TRI_11805_2782	TRI_11805_2782	TRI 11805
10.25642/IPK/RESCOLL/6576	10.25642/IPK/GBIS/11780	GB20_SSD_TRI_11807_2823	TRI_11807_2823	TRI 11807
10.25642/IPK/RESCOLL/6577	10.25642/IPK/GBIS/11781	GB20_SSD_TRI_11808_234	TRI_11808_234	TRI 11808
10.25642/IPK/RESCOLL/6578	10.25642/IPK/GBIS/11782	GB20_SSD_TRI_11809_4251	TRI_11809_4251	TRI 11809
10.25642/IPK/RESCOLL/6579	10.25642/IPK/GBIS/11784	GB20_SSD_TRI_11811_3273	TRI_11811_3273	TRI 11811
10.25642/IPK/RESCOLL/6580	10.25642/IPK/GBIS/11785	GB20_SSD_TRI_11812_321	TRI_11812_321	TRI 11812
10.25642/IPK/RESCOLL/6581	10.25642/IPK/GBIS/14230	GB20_SSD_TRI_14245_2056	TRI_14245_2056	TRI 14245
10.25642/IPK/RESCOLL/6582	10.25642/IPK/GBIS/14232	GB20_SSD_TRI_14247_4462	TRI_14247_4462	TRI 14247
10.25642/IPK/RESCOLL/6583	10.25642/IPK/GBIS/14233	GB20_SSD_TRI_14248_848	TRI_14248_848	TRI 14248
10.25642/IPK/RESCOLL/6584	10.25642/IPK/GBIS/12817	GB20_SSD_TRI_12847_704	TRI_12847_704	TRI 12847
10.25642/IPK/RESCOLL/6585	10.25642/IPK/GBIS/12818	GB20_SSD_TRI_12848_6409	TRI_12848_6409	TRI 12848
10.25642/IPK/RESCOLL/6586	10.25642/IPK/GBIS/12819	GB20_SSD_TRI_12849_610	TRI_12849_610	TRI 12849
10.25642/IPK/RESCOLL/6587	10.25642/IPK/GBIS/12820	GB20_SSD_TRI_12850_107	TRI_12850_107	TRI 12850
10.25642/IPK/RESCOLL/6588	10.25642/IPK/GBIS/9427	GB20_SSD_TRI_9455_7374	TRI_9455_7374	TRI 9455
10.25642/IPK/RESCOLL/6589	10.25642/IPK/GBIS/9428	GB20_SSD_TRI_9456_3590	TRI_9456_3590	TRI 9456
10.25642/IPK/RESCOLL/6590	10.25642/IPK/GBIS/9430	GB20_SSD_TRI_9458_3488	TRI_9458_3488	TRI 9458
10.25642/IPK/RESCOLL/6591	10.25642/IPK/GBIS/9432	GB20_SSD_TRI_9460_2624	TRI_9460_2624	TRI 9460
10.25642/IPK/RESCOLL/6592	10.25642/IPK/GBIS/9433	GB20_SSD_TRI_9461_3674	TRI_9461_3674	TRI 9461
10.25642/IPK/RESCOLL/6593	10.25642/IPK/GBIS/9434	GB20_SSD_TRI_9462_900	TRI_9462_900	TRI 9462
10.25642/IPK/RESCOLL/6594	10.25642/IPK/GBIS/9435	GB20_SSD_TRI_9463_3194	TRI_9463_3194	TRI 9463
10.25642/IPK/RESCOLL/6595	10.25642/IPK/GBIS/9437	GB20_SSD_TRI_9465_496	TRI_9465_496	TRI 9465
10.25642/IPK/RESCOLL/6596	10.25642/IPK/GBIS/9438	GB20_SSD_TRI_9466_3879	TRI_9466_3879	TRI 9466
10.25642/IPK/RESCOLL/6597	10.25642/IPK/GBIS/9439	GB20_SSD_TRI_9467_1900	TRI_9467_1900	TRI 9467
10.25642/IPK/RESCOLL/6598	10.25642/IPK/GBIS/9445	GB20_SSD_TRI_9473_6080	TRI_9473_6080	TRI 9473
10.25642/IPK/RESCOLL/6599	10.25642/IPK/GBIS/9447	GB20_SSD_TRI_9475_1353	TRI_9475_1353	TRI 9475
10.25642/IPK/RESCOLL/6600	10.25642/IPK/GBIS/12883	GB20_SSD_TRI_12913_3520	TRI_12913_3520	TRI 12913
10.25642/IPK/RESCOLL/6601	10.25642/IPK/GBIS/12885	GB20_SSD_TRI_12915_305	TRI_12915_305	TRI 12915
10.25642/IPK/RESCOLL/6602	10.25642/IPK/GBIS/12888	GB20_SSD_TRI_12918_3927	TRI_12918_3927	TRI 12918
10.25642/IPK/RESCOLL/6603	10.25642/IPK/GBIS/12889	GB20_SSD_TRI_12919_1164	TRI_12919_1164	TRI 12919
10.25642/IPK/RESCOLL/6604	10.25642/IPK/GBIS/12890	GB20_SSD_TRI_12920_2256	TRI_12920_2256	TRI 12920
10.25642/IPK/RESCOLL/6605	10.25642/IPK/GBIS/14119	GB20_SSD_TRI_14136_4443	TRI_14136_4443	TRI 14136
10.25642/IPK/RESCOLL/6606	10.25642/IPK/GBIS/14120	GB20_SSD_TRI_14137_7301	TRI_14137_7301	TRI 14137
10.25642/IPK/RESCOLL/6607	10.25642/IPK/GBIS/14121	GB20_SSD_TRI_14138_4444	TRI_14138_4444	TRI 14138
10.25642/IPK/RESCOLL/6608	10.25642/IPK/GBIS/14127	GB20_SSD_TRI_14144_2500	TRI_14144_2500	TRI 14144
10.25642/IPK/RESCOLL/6609	10.25642/IPK/GBIS/14128	GB20_SSD_TRI_14145_4445	TRI_14145_4445	TRI 14145
10.25642/IPK/RESCOLL/6610	10.25642/IPK/GBIS/14131	GB20_SSD_TRI_14148_6433	TRI_14148_6433	TRI 14148
10.25642/IPK/RESCOLL/6611	10.25642/IPK/GBIS/14234	GB20_SSD_TRI_14249_4463	TRI_14249_4463	TRI 14249
10.25642/IPK/RESCOLL/6612	10.25642/IPK/GBIS/14236	GB20_SSD_TRI_14251_3731	TRI_14251_3731	TRI 14251
10.25642/IPK/RESCOLL/6613	10.25642/IPK/GBIS/10690	GB20_SSD_TRI_10718_6005	TRI_10718_6005	TRI 10718
10.25642/IPK/RESCOLL/6614	10.25642/IPK/GBIS/10692	GB20_SSD_TRI_10720_3889	TRI_10720_3889	TRI 10720
10.25642/IPK/RESCOLL/6615	10.25642/IPK/GBIS/10694	GB20_SSD_TRI_10722_893	TRI_10722_893	TRI 10722
10.25642/IPK/RESCOLL/6616	10.25642/IPK/GBIS/10696	GB20_SSD_TRI_10724_1856	TRI_10724_1856	TRI 10724
10.25642/IPK/RESCOLL/6617	10.25642/IPK/GBIS/10699	GB20_SSD_TRI_10727_6020	TRI_10727_6020	TRI 10727
10.25642/IPK/RESCOLL/6618	10.25642/IPK/GBIS/10704	GB20_SSD_TRI_10732_1084	TRI_10732_1084	TRI 10732
10.25642/IPK/RESCOLL/6619	10.25642/IPK/GBIS/14243	GB20_SSD_TRI_14258_4464	TRI_14258_4464	TRI 14258
10.25642/IPK/RESCOLL/6620	10.25642/IPK/GBIS/14255	GB20_SSD_TRI_14273_4465	TRI_14273_4465	TRI 14273
10.25642/IPK/RESCOLL/6621	10.25642/IPK/GBIS/14258	GB20_SSD_TRI_14276_1601	TRI_14276_1601	TRI 14276
10.25642/IPK/RESCOLL/6622	10.25642/IPK/GBIS/14264	GB20_SSD_TRI_14283_1749	TRI_14283_1749	TRI 14283
10.25642/IPK/RESCOLL/6623	10.25642/IPK/GBIS/14265	GB20_SSD_TRI_14284_1134	TRI_14284_1134	TRI 14284
10.25642/IPK/RESCOLL/6624	10.25642/IPK/GBIS/14266	GB20_SSD_TRI_14285_4466	TRI_14285_4466	TRI 14285
10.25642/IPK/RESCOLL/6625	10.25642/IPK/GBIS/14267	GB20_SSD_TRI_14286_939	TRI_14286_939	TRI 14286
10.25642/IPK/RESCOLL/6626	10.25642/IPK/GBIS/14271	GB20_SSD_TRI_14290_7261	TRI_14290_7261	TRI 14290
10.25642/IPK/RESCOLL/6627	10.25642/IPK/GBIS/14272	GB20_SSD_TRI_14291_4467	TRI_14291_4467	TRI 14291
10.25642/IPK/RESCOLL/6628	10.25642/IPK/GBIS/14273	GB20_SSD_TRI_14292_4468	TRI_14292_4468	TRI 14292
10.25642/IPK/RESCOLL/6629	10.25642/IPK/GBIS/14276	GB20_SSD_TRI_14295_4469	TRI_14295_4469	TRI 14295
10.25642/IPK/RESCOLL/6630	10.25642/IPK/GBIS/14277	GB20_SSD_TRI_14296_3917	TRI_14296_3917	TRI 14296
10.25642/IPK/RESCOLL/6631	10.25642/IPK/GBIS/14278	GB20_SSD_TRI_14297_5	TRI_14297_5	TRI 14297
10.25642/IPK/RESCOLL/6632	10.25642/IPK/GBIS/14280	GB20_SSD_TRI_14298_3991	TRI_14298_3991	TRI 14298
10.25642/IPK/RESCOLL/6633	10.25642/IPK/GBIS/14282	GB20_SSD_TRI_14300_4470	TRI_14300_4470	TRI 14300
10.25642/IPK/RESCOLL/6634	10.25642/IPK/GBIS/14283	GB20_SSD_TRI_14301_4471	TRI_14301_4471	TRI 14301
10.25642/IPK/RESCOLL/6635	10.25642/IPK/GBIS/14285	GB20_SSD_TRI_14303_6424	TRI_14303_6424	TRI 14303
10.25642/IPK/RESCOLL/6636	10.25642/IPK/GBIS/14286	GB20_SSD_TRI_14304_4472	TRI_14304_4472	TRI 14304
10.25642/IPK/RESCOLL/6637	10.25642/IPK/GBIS/14289	GB20_SSD_TRI_14307_4473	TRI_14307_4473	TRI 14307
10.25642/IPK/RESCOLL/6638	10.25642/IPK/GBIS/14292	GB20_SSD_TRI_14310_1751	TRI_14310_1751	TRI 14310
10.25642/IPK/RESCOLL/6639	10.25642/IPK/GBIS/14136	GB20_SSD_TRI_14153_4446	TRI_14153_4446	TRI 14153
10.25642/IPK/RESCOLL/6640	10.25642/IPK/GBIS/13403	GB20_SSD_TRI_13435_4379	TRI_13435_4379	TRI 13435
10.25642/IPK/RESCOLL/6641	10.25642/IPK/GBIS/13404	GB20_SSD_TRI_13436_2204	TRI_13436_2204	TRI 13436
10.25642/IPK/RESCOLL/6642	10.25642/IPK/GBIS/13405	GB20_SSD_TRI_13437_4380	TRI_13437_4380	TRI 13437
10.25642/IPK/RESCOLL/6643	10.25642/IPK/GBIS/13407	GB20_SSD_TRI_13439_1060	TRI_13439_1060	TRI 13439
10.25642/IPK/RESCOLL/6644	10.25642/IPK/GBIS/13410	GB20_SSD_TRI_13442_3110	TRI_13442_3110	TRI 13442
10.25642/IPK/RESCOLL/6645	10.25642/IPK/GBIS/13413	GB20_SSD_TRI_13446_2339	TRI_13446_2339	TRI 13446
10.25642/IPK/RESCOLL/6646	10.25642/IPK/GBIS/13414	GB20_SSD_TRI_13445_2641	TRI_13445_2641	TRI 13445
10.25642/IPK/RESCOLL/6647	10.25642/IPK/GBIS/13416	GB20_SSD_TRI_13448_4382	TRI_13448_4382	TRI 13448
10.25642/IPK/RESCOLL/6648	10.25642/IPK/GBIS/13420	GB20_SSD_TRI_13452_4385	TRI_13452_4385	TRI 13452
10.25642/IPK/RESCOLL/6649	10.25642/IPK/GBIS/13428	GB20_SSD_TRI_13460_4386	TRI_13460_4386	TRI 13460
10.25642/IPK/RESCOLL/6650	10.25642/IPK/GBIS/14140	GB20_SSD_TRI_14157_6331	TRI_14157_6331	TRI 14157
10.25642/IPK/RESCOLL/6651	10.25642/IPK/GBIS/14141	GB20_SSD_TRI_14158_4447	TRI_14158_4447	TRI 14158
10.25642/IPK/RESCOLL/6652	10.25642/IPK/GBIS/14143	GB20_SSD_TRI_14160_4045	TRI_14160_4045	TRI 14160
10.25642/IPK/RESCOLL/6653	10.25642/IPK/GBIS/14146	GB20_SSD_TRI_14163_4448	TRI_14163_4448	TRI 14163
10.25642/IPK/RESCOLL/6654	10.25642/IPK/GBIS/11643	GB20_SSD_TRI_11670_4285	TRI_11670_4285	TRI 11670
10.25642/IPK/RESCOLL/6655	10.25642/IPK/GBIS/11646	GB20_SSD_TRI_11673_3637	TRI_11673_3637	TRI 11673
10.25642/IPK/RESCOLL/6656	10.25642/IPK/GBIS/15218	GB20_SSD_TRI_15237_4546	TRI_15237_4546	TRI 15237
10.25642/IPK/RESCOLL/6657	10.25642/IPK/GBIS/15219	GB20_SSD_TRI_15238_3191	TRI_15238_3191	TRI 15238
10.25642/IPK/RESCOLL/6658	10.25642/IPK/GBIS/15225	GB20_SSD_TRI_15244_4547	TRI_15244_4547	TRI 15244
10.25642/IPK/RESCOLL/6659	10.25642/IPK/GBIS/15176	GB20_SSD_TRI_15191_3416	TRI_15191_3416	TRI 15191
10.25642/IPK/RESCOLL/6660	10.25642/IPK/GBIS/15178	GB20_SSD_TRI_15193_4537	TRI_15193_4537	TRI 15193
10.25642/IPK/RESCOLL/6661	10.25642/IPK/GBIS/15179	GB20_SSD_TRI_15194_4538	TRI_15194_4538	TRI 15194
10.25642/IPK/RESCOLL/6662	10.25642/IPK/GBIS/15180	GB20_SSD_TRI_15195_4034	TRI_15195_4034	TRI 15195
10.25642/IPK/RESCOLL/6663	10.25642/IPK/GBIS/15185	GB20_SSD_TRI_15200_7776	TRI_15200_7776	TRI 15200
10.25642/IPK/RESCOLL/6664	10.25642/IPK/GBIS/15186	GB20_SSD_TRI_15201_4539	TRI_15201_4539	TRI 15201
10.25642/IPK/RESCOLL/6665	10.25642/IPK/GBIS/79837	GB20_SSD_TRI_15147_7788	TRI_15147_7788	TRI 15147
10.25642/IPK/RESCOLL/6666	10.25642/IPK/GBIS/79840	GB20_SSD_TRI_15148_3430	TRI_15148_3430	TRI 15148
10.25642/IPK/RESCOLL/6667	10.25642/IPK/GBIS/79846	GB20_SSD_TRI_15152_4528	TRI_15152_4528	TRI 15152
10.25642/IPK/RESCOLL/6668	10.25642/IPK/GBIS/79847	GB20_SSD_TRI_15154_4529	TRI_15154_4529	TRI 15154
10.25642/IPK/RESCOLL/6669	10.25642/IPK/GBIS/79087	GB20_SSD_TRI_13490_1742	TRI_13490_1742	TRI 13490
10.25642/IPK/RESCOLL/6670	10.25642/IPK/GBIS/79092	GB20_SSD_TRI_13495_6310	TRI_13495_6310	TRI 13495
10.25642/IPK/RESCOLL/6671	10.25642/IPK/GBIS/79099	GB20_SSD_TRI_13497_398	TRI_13497_398	TRI 13497
10.25642/IPK/RESCOLL/6672	10.25642/IPK/GBIS/81207	GB20_SSD_TRI_16892_8011	TRI_16892_8011	TRI 16892
10.25642/IPK/RESCOLL/6673	10.25642/IPK/GBIS/79171	GB20_SSD_TRI_13534_2805	TRI_13534_2805	TRI 13534
10.25642/IPK/RESCOLL/6674	10.25642/IPK/GBIS/79199	GB20_SSD_TRI_13560_4397	TRI_13560_4397	TRI 13560
10.25642/IPK/RESCOLL/6675	10.25642/IPK/GBIS/77846	GB20_SSD_TRI_12869_2697	TRI_12869_2697	TRI 12869
10.25642/IPK/RESCOLL/6676	10.25642/IPK/GBIS/75778	GB20_SSD_TRI_11178_2149	TRI_11178_2149	TRI 11178
10.25642/IPK/RESCOLL/6677	10.25642/IPK/GBIS/75779	GB20_SSD_TRI_11183_2514	TRI_11183_2514	TRI 11183
10.25642/IPK/RESCOLL/6678	10.25642/IPK/GBIS/75725	GB20_SSD_TRI_11171_4142	TRI_11171_4142	TRI 11171
10.25642/IPK/RESCOLL/6679	10.25642/IPK/GBIS/75730	GB20_SSD_TRI_11172_2884	TRI_11172_2884	TRI 11172
10.25642/IPK/RESCOLL/6680	10.25642/IPK/GBIS/75731	GB20_SSD_TRI_11173_7304	TRI_11173_7304	TRI 11173
10.25642/IPK/RESCOLL/6681	10.25642/IPK/GBIS/81380	GB20_SSD_TRI_16978_7999	TRI_16978_7999	TRI 16978
10.25642/IPK/RESCOLL/6682	10.25642/IPK/GBIS/85918	GB20_SSD_TRI_16615_3309	TRI_16615_3309	TRI 16615
10.25642/IPK/RESCOLL/6683	10.25642/IPK/GBIS/79389	GB20_SSD_TRI_14218_1007	TRI_14218_1007	TRI 14218
10.25642/IPK/RESCOLL/6684	10.25642/IPK/GBIS/79390	GB20_SSD_TRI_14225_4458	TRI_14225_4458	TRI 14225
10.25642/IPK/RESCOLL/6685	10.25642/IPK/GBIS/75734	GB20_SSD_TRI_11174_1541	TRI_11174_1541	TRI 11174
10.25642/IPK/RESCOLL/6686	10.25642/IPK/GBIS/81450	GB20_SSD_TRI_16980_7998	TRI_16980_7998	TRI 16980
10.25642/IPK/RESCOLL/6687	10.25642/IPK/GBIS/75108	GB20_SSD_TRI_13641_2978	TRI_13641_2978	TRI 13641
10.25642/IPK/RESCOLL/6688	10.25642/IPK/GBIS/75109	GB20_SSD_TRI_13649_657	TRI_13649_657	TRI 13649
10.25642/IPK/RESCOLL/6689	10.25642/IPK/GBIS/75110	GB20_SSD_TRI_13656_2605	TRI_13656_2605	TRI 13656
10.25642/IPK/RESCOLL/6690	10.25642/IPK/GBIS/75112	GB20_SSD_TRI_13664_4413	TRI_13664_4413	TRI 13664
10.25642/IPK/RESCOLL/6691	10.25642/IPK/GBIS/75113	GB20_SSD_TRI_13668_6463	TRI_13668_6463	TRI 13668
10.25642/IPK/RESCOLL/6692	10.25642/IPK/GBIS/75123	GB20_SSD_TRI_13672_2802	TRI_13672_2802	TRI 13672
10.25642/IPK/RESCOLL/6693	10.25642/IPK/GBIS/81074	GB20_SSD_TRI_16784_711	TRI_16784_711	TRI 16784
10.25642/IPK/RESCOLL/6694	10.25642/IPK/GBIS/85076	GB20_SSD_TRI_16089_1664	TRI_16089_1664	TRI 16089
10.25642/IPK/RESCOLL/6695	10.25642/IPK/GBIS/14295	GB20_SSD_TRI_14312_4085	TRI_14312_4085	TRI 14312
10.25642/IPK/RESCOLL/6696	10.25642/IPK/GBIS/14296	GB20_SSD_TRI_14313_4475	TRI_14313_4475	TRI 14313
10.25642/IPK/RESCOLL/6697	10.25642/IPK/GBIS/14297	GB20_SSD_TRI_14314_2759	TRI_14314_2759	TRI 14314
10.25642/IPK/RESCOLL/6698	10.25642/IPK/GBIS/11786	GB20_SSD_TRI_11813_2547	TRI_11813_2547	TRI 11813
10.25642/IPK/RESCOLL/6699	10.25642/IPK/GBIS/11787	GB20_SSD_TRI_11814_1866	TRI_11814_1866	TRI 11814
10.25642/IPK/RESCOLL/6700	10.25642/IPK/GBIS/11789	GB20_SSD_TRI_11816_6521	TRI_11816_6521	TRI 11816
10.25642/IPK/RESCOLL/6701	10.25642/IPK/GBIS/10774	GB20_SSD_TRI_10802_220	TRI_10802_220	TRI 10802
10.25642/IPK/RESCOLL/6702	10.25642/IPK/GBIS/10775	GB20_SSD_TRI_10803_2919	TRI_10803_2919	TRI 10803
10.25642/IPK/RESCOLL/6703	10.25642/IPK/GBIS/10777	GB20_SSD_TRI_10805_2077	TRI_10805_2077	TRI 10805
10.25642/IPK/RESCOLL/6704	10.25642/IPK/GBIS/10779	GB20_SSD_TRI_10807_1298	TRI_10807_1298	TRI 10807
10.25642/IPK/RESCOLL/6705	10.25642/IPK/GBIS/10780	GB20_SSD_TRI_10808_986	TRI_10808_986	TRI 10808
10.25642/IPK/RESCOLL/6706	10.25642/IPK/GBIS/10781	GB20_SSD_TRI_10809_3555	TRI_10809_3555	TRI 10809
10.25642/IPK/RESCOLL/6707	10.25642/IPK/GBIS/10783	GB20_SSD_TRI_10811_3218	TRI_10811_3218	TRI 10811
10.25642/IPK/RESCOLL/6708	10.25642/IPK/GBIS/10785	GB20_SSD_TRI_10813_2319	TRI_10813_2319	TRI 10813
10.25642/IPK/RESCOLL/6709	10.25642/IPK/GBIS/10786	GB20_SSD_TRI_10814_641	TRI_10814_641	TRI 10814
10.25642/IPK/RESCOLL/6710	10.25642/IPK/GBIS/10790	GB20_SSD_TRI_10818_4238	TRI_10818_4238	TRI 10818
10.25642/IPK/RESCOLL/6711	10.25642/IPK/GBIS/10800	GB20_SSD_TRI_10828_4183	TRI_10828_4183	TRI 10828
10.25642/IPK/RESCOLL/6712	10.25642/IPK/GBIS/10806	GB20_SSD_TRI_10834_1722	TRI_10834_1722	TRI 10834
10.25642/IPK/RESCOLL/6713	10.25642/IPK/GBIS/10807	GB20_SSD_TRI_10835_1153	TRI_10835_1153	TRI 10835
10.25642/IPK/RESCOLL/6714	10.25642/IPK/GBIS/10812	GB20_SSD_TRI_10840_7248	TRI_10840_7248	TRI 10840
10.25642/IPK/RESCOLL/6715	10.25642/IPK/GBIS/10813	GB20_SSD_TRI_10841_99	TRI_10841_99	TRI 10841
10.25642/IPK/RESCOLL/6716	10.25642/IPK/GBIS/10814	GB20_SSD_TRI_10842_4262	TRI_10842_4262	TRI 10842
10.25642/IPK/RESCOLL/6717	10.25642/IPK/GBIS/10816	GB20_SSD_TRI_10844_464	TRI_10844_464	TRI 10844
10.25642/IPK/RESCOLL/6718	10.25642/IPK/GBIS/10818	GB20_SSD_TRI_10846_1662	TRI_10846_1662	TRI 10846
10.25642/IPK/RESCOLL/6719	10.25642/IPK/GBIS/10819	GB20_SSD_TRI_10847_1728	TRI_10847_1728	TRI 10847
10.25642/IPK/RESCOLL/6720	10.25642/IPK/GBIS/10821	GB20_SSD_TRI_10849_658	TRI_10849_658	TRI 10849
10.25642/IPK/RESCOLL/6721	10.25642/IPK/GBIS/10822	GB20_SSD_TRI_10850_5940	TRI_10850_5940	TRI 10850
10.25642/IPK/RESCOLL/6722	10.25642/IPK/GBIS/15187	GB20_SSD_TRI_15202_4540	TRI_15202_4540	TRI 15202
10.25642/IPK/RESCOLL/6723	10.25642/IPK/GBIS/16038	GB20_SSD_TRI_16204_4587	TRI_16204_4587	TRI 16204
10.25642/IPK/RESCOLL/6724	10.25642/IPK/GBIS/16039	GB20_SSD_TRI_16205_7853	TRI_16205_7853	TRI 16205
10.25642/IPK/RESCOLL/6725	10.25642/IPK/GBIS/15148	GB20_SSD_TRI_15161_869	TRI_15161_869	TRI 15161
10.25642/IPK/RESCOLL/6726	10.25642/IPK/GBIS/15150	GB20_SSD_TRI_15163_1760	TRI_15163_1760	TRI 15163
10.25642/IPK/RESCOLL/6727	10.25642/IPK/GBIS/15155	GB20_SSD_TRI_15168_7784	TRI_15168_7784	TRI 15168
10.25642/IPK/RESCOLL/6728	10.25642/IPK/GBIS/15156	GB20_SSD_TRI_15169_7783	TRI_15169_7783	TRI 15169
10.25642/IPK/RESCOLL/6729	10.25642/IPK/GBIS/15157	GB20_SSD_TRI_15170_4531	TRI_15170_4531	TRI 15170
10.25642/IPK/RESCOLL/6730	10.25642/IPK/GBIS/15159	GB20_SSD_TRI_15172_4532	TRI_15172_4532	TRI 15172
10.25642/IPK/RESCOLL/6731	10.25642/IPK/GBIS/15160	GB20_SSD_TRI_15173_4533	TRI_15173_4533	TRI 15173
10.25642/IPK/RESCOLL/6732	10.25642/IPK/GBIS/15161	GB20_SSD_TRI_15174_7782	TRI_15174_7782	TRI 15174
10.25642/IPK/RESCOLL/6733	10.25642/IPK/GBIS/15164	GB20_SSD_TRI_15177_4535	TRI_15177_4535	TRI 15177
10.25642/IPK/RESCOLL/6734	10.25642/IPK/GBIS/15165	GB20_SSD_TRI_15178_7781	TRI_15178_7781	TRI 15178
10.25642/IPK/RESCOLL/6735	10.25642/IPK/GBIS/15189	GB20_SSD_TRI_15205_7775	TRI_15205_7775	TRI 15205
10.25642/IPK/RESCOLL/6736	10.25642/IPK/GBIS/15191	GB20_SSD_TRI_15207_2157	TRI_15207_2157	TRI 15207
10.25642/IPK/RESCOLL/6737	10.25642/IPK/GBIS/15192	GB20_SSD_TRI_15208_1295	TRI_15208_1295	TRI 15208
10.25642/IPK/RESCOLL/6738	10.25642/IPK/GBIS/15193	GB20_SSD_TRI_15209_2465	TRI_15209_2465	TRI 15209
10.25642/IPK/RESCOLL/6739	10.25642/IPK/GBIS/15194	GB20_SSD_TRI_15210_1341	TRI_15210_1341	TRI 15210
10.25642/IPK/RESCOLL/6740	10.25642/IPK/GBIS/15195	GB20_SSD_TRI_15211_7774	TRI_15211_7774	TRI 15211
10.25642/IPK/RESCOLL/6741	10.25642/IPK/GBIS/15198	GB20_SSD_TRI_15216_2372	TRI_15216_2372	TRI 15216
10.25642/IPK/RESCOLL/6742	10.25642/IPK/GBIS/15201	GB20_SSD_TRI_15220_710	TRI_15220_710	TRI 15220
10.25642/IPK/RESCOLL/6743	10.25642/IPK/GBIS/15202	GB20_SSD_TRI_15221_4545	TRI_15221_4545	TRI 15221
10.25642/IPK/RESCOLL/6744	10.25642/IPK/GBIS/15204	GB20_SSD_TRI_15223_2575	TRI_15223_2575	TRI 15223
10.25642/IPK/RESCOLL/6745	10.25642/IPK/GBIS/15205	GB20_SSD_TRI_15224_7771	TRI_15224_7771	TRI 15224
10.25642/IPK/RESCOLL/6746	10.25642/IPK/GBIS/15206	GB20_SSD_TRI_15225_1650	TRI_15225_1650	TRI 15225
10.25642/IPK/RESCOLL/6747	10.25642/IPK/GBIS/15207	GB20_SSD_TRI_15226_1237	TRI_15226_1237	TRI 15226
10.25642/IPK/RESCOLL/6748	10.25642/IPK/GBIS/15212	GB20_SSD_TRI_15231_3761	TRI_15231_3761	TRI 15231
10.25642/IPK/RESCOLL/6749	10.25642/IPK/GBIS/75130	GB20_SSD_TRI_13682_4419	TRI_13682_4419	TRI 13682
10.25642/IPK/RESCOLL/6750	10.25642/IPK/GBIS/75132	GB20_SSD_TRI_13690_3413	TRI_13690_3413	TRI 13690
10.25642/IPK/RESCOLL/6751	10.25642/IPK/GBIS/75133	GB20_SSD_TRI_13694_7751	TRI_13694_7751	TRI 13694
10.25642/IPK/RESCOLL/6752	10.25642/IPK/GBIS/75136	GB20_SSD_TRI_13707_4425	TRI_13707_4425	TRI 13707
10.25642/IPK/RESCOLL/6753	10.25642/IPK/GBIS/81031	GB20_SSD_TRI_16767_3882	TRI_16767_3882	TRI 16767
10.25642/IPK/RESCOLL/6754	10.25642/IPK/GBIS/81031	GB20_SSD_TRI_16767_3985	TRI_16767_3985	TRI 16767
10.25642/IPK/RESCOLL/6755	10.25642/IPK/GBIS/81067	GB20_SSD_TRI_16778_7907	TRI_16778_7907	TRI 16778
10.25642/IPK/RESCOLL/6756	10.25642/IPK/GBIS/81069	GB20_SSD_TRI_16783_4662	TRI_16783_4662	TRI 16783
10.25642/IPK/RESCOLL/6757	10.25642/IPK/GBIS/76302	GB20_SSD_TRI_13274_1113	TRI_13274_1113	TRI 13274
10.25642/IPK/RESCOLL/6758	10.25642/IPK/GBIS/76315	GB20_SSD_TRI_13278_6316	TRI_13278_6316	TRI 13278
10.25642/IPK/RESCOLL/6759	10.25642/IPK/GBIS/80018	GB20_SSD_TRI_15236_7768	TRI_15236_7768	TRI 15236
10.25642/IPK/RESCOLL/6760	10.25642/IPK/GBIS/81100	GB20_SSD_TRI_16799_7905	TRI_16799_7905	TRI 16799
10.25642/IPK/RESCOLL/6761	10.25642/IPK/GBIS/76484	GB20_SSD_TRI_13298_4362	TRI_13298_4362	TRI 13298
10.25642/IPK/RESCOLL/6762	10.25642/IPK/GBIS/79785	GB20_SSD_TRI_14866_175	TRI_14866_175	TRI 14866
10.25642/IPK/RESCOLL/6763	10.25642/IPK/GBIS/81107	GB20_SSD_TRI_16810_4666	TRI_16810_4666	TRI 16810
10.25642/IPK/RESCOLL/6764	10.25642/IPK/GBIS/75691	GB20_SSD_TRI_11233_2962	TRI_11233_2962	TRI 11233
10.25642/IPK/RESCOLL/6765	10.25642/IPK/GBIS/80938	GB20_SSD_TRI_16725_3202	TRI_16725_3202	TRI 16725
10.25642/IPK/RESCOLL/6766	10.25642/IPK/GBIS/80948	GB20_SSD_TRI_16728_7918	TRI_16728_7918	TRI 16728
10.25642/IPK/RESCOLL/6767	10.25642/IPK/GBIS/80949	GB20_SSD_TRI_16729_7917	TRI_16729_7917	TRI 16729
10.25642/IPK/RESCOLL/6768	10.25642/IPK/GBIS/80951	GB20_SSD_TRI_16730_7916	TRI_16730_7916	TRI 16730
10.25642/IPK/RESCOLL/6769	10.25642/IPK/GBIS/79357	GB20_SSD_TRI_14178_7291	TRI_14178_7291	TRI 14178
10.25642/IPK/RESCOLL/6770	10.25642/IPK/GBIS/76274	GB20_SSD_TRI_13266_4354	TRI_13266_4354	TRI 13266
10.25642/IPK/RESCOLL/6771	10.25642/IPK/GBIS/76281	GB20_SSD_TRI_13272_1492	TRI_13272_1492	TRI 13272
10.25642/IPK/RESCOLL/6772	10.25642/IPK/GBIS/80598	GB20_SSD_TRI_16462_7836	TRI_16462_7836	TRI 16462
10.25642/IPK/RESCOLL/6773	10.25642/IPK/GBIS/80506	GB20_SSD_TRI_16434_271	TRI_16434_271	TRI 16434
10.25642/IPK/RESCOLL/6774	10.25642/IPK/GBIS/87665	GB20_SSD_TRI_16589_2812	TRI_16589_2812	TRI 16589
10.25642/IPK/RESCOLL/6775	10.25642/IPK/GBIS/87666	GB20_SSD_TRI_16590_4631	TRI_16590_4631	TRI 16590
10.25642/IPK/RESCOLL/6776	10.25642/IPK/GBIS/87667	GB20_SSD_TRI_16972_465	TRI_16972_465	TRI 16972
10.25642/IPK/RESCOLL/6777	10.25642/IPK/GBIS/85865	GB20_SSD_TRI_16611_881	TRI_16611_881	TRI 16611
10.25642/IPK/RESCOLL/6778	10.25642/IPK/GBIS/90068	GB20_SSD_TRI_17749_4714	TRI_17749_4714	TRI 17749
10.25642/IPK/RESCOLL/6779	10.25642/IPK/GBIS/90071	GB20_SSD_TRI_17392_1490	TRI_17392_1490	TRI 17392
10.25642/IPK/RESCOLL/6780	10.25642/IPK/GBIS/90072	GB20_SSD_TRI_17745_4013	TRI_17745_4013	TRI 17745
10.25642/IPK/RESCOLL/6781	10.25642/IPK/GBIS/90073	GB20_SSD_TRI_17746_7980	TRI_17746_7980	TRI 17746
10.25642/IPK/RESCOLL/6782	10.25642/IPK/GBIS/90074	GB20_SSD_TRI_17747_7979	TRI_17747_7979	TRI 17747
10.25642/IPK/RESCOLL/6783	10.25642/IPK/GBIS/90081	GB20_SSD_TRI_15109_4180	TRI_15109_4180	TRI 15109
10.25642/IPK/RESCOLL/6784	10.25642/IPK/GBIS/90084	GB20_SSD_TRI_17759_7976	TRI_17759_7976	TRI 17759
10.25642/IPK/RESCOLL/6785	10.25642/IPK/GBIS/90085	GB20_SSD_TRI_17238_4701	TRI_17238_4701	TRI 17238
10.25642/IPK/RESCOLL/6786	10.25642/IPK/GBIS/85869	GB20_SSD_TRI_16612_7931	TRI_16612_7931	TRI 16612
10.25642/IPK/RESCOLL/6787	10.25642/IPK/GBIS/90502	GB20_SSD_TRI_17787_7972	TRI_17787_7972	TRI 17787
10.25642/IPK/RESCOLL/6788	10.25642/IPK/GBIS/87297	GB20_SSD_TRI_15909_7881	TRI_15909_7881	TRI 15909
10.25642/IPK/RESCOLL/6789	10.25642/IPK/GBIS/87298	GB20_SSD_TRI_15912_7880	TRI_15912_7880	TRI 15912
10.25642/IPK/RESCOLL/6790	10.25642/IPK/GBIS/86644	GB20_SSD_TRI_16567_4628	TRI_16567_4628	TRI 16567
10.25642/IPK/RESCOLL/6791	10.25642/IPK/GBIS/86645	GB20_SSD_TRI_18259_7963	TRI_18259_7963	TRI 18259
10.25642/IPK/RESCOLL/6792	10.25642/IPK/GBIS/86646	GB20_SSD_TRI_16572_2968	TRI_16572_2968	TRI 16572
10.25642/IPK/RESCOLL/6793	10.25642/IPK/GBIS/86648	GB20_SSD_TRI_16574_4630	TRI_16574_4630	TRI 16574
10.25642/IPK/RESCOLL/6794	10.25642/IPK/GBIS/86649	GB20_SSD_TRI_16576_1112	TRI_16576_1112	TRI 16576
10.25642/IPK/RESCOLL/6795	10.25642/IPK/GBIS/86652	GB20_SSD_TRI_16580_1583	TRI_16580_1583	TRI 16580
10.25642/IPK/RESCOLL/6796	10.25642/IPK/GBIS/93624	GB20_SSD_TRI_17992_7967	TRI_17992_7967	TRI 17992
10.25642/IPK/RESCOLL/6797	10.25642/IPK/GBIS/95592	GB20_SSD_TRI_16433_7841	TRI_16433_7841	TRI 16433
10.25642/IPK/RESCOLL/6798	10.25642/IPK/GBIS/95634	GB20_SSD_TRI_18454_4727	TRI_18454_4727	TRI 18454
10.25642/IPK/RESCOLL/6799	10.25642/IPK/GBIS/87633	GB20_SSD_TRI_16533_7943	TRI_16533_7943	TRI 16533
10.25642/IPK/RESCOLL/6800	10.25642/IPK/GBIS/87641	GB20_SSD_TRI_16541_2226	TRI_16541_2226	TRI 16541
10.25642/IPK/RESCOLL/6801	10.25642/IPK/GBIS/87643	GB20_SSD_TRI_16543_1581	TRI_16543_1581	TRI 16543
10.25642/IPK/RESCOLL/6802	10.25642/IPK/GBIS/89348	GB20_SSD_TRI_17648_3066	TRI_17648_3066	TRI 17648
10.25642/IPK/RESCOLL/6803	10.25642/IPK/GBIS/98125	GB20_SSD_TRI_18252_2887	TRI_18252_2887	TRI 18252
10.25642/IPK/RESCOLL/6804	10.25642/IPK/GBIS/85841	GB20_SSD_TRI_16610_4302	TRI_16610_4302	TRI 16610
10.25642/IPK/RESCOLL/6805	10.25642/IPK/GBIS/93403	GB20_SSD_TRI_17983_4724	TRI_17983_4724	TRI 17983
10.25642/IPK/RESCOLL/6806	10.25642/IPK/GBIS/93404	GB20_SSD_TRI_17984_1389	TRI_17984_1389	TRI 17984
10.25642/IPK/RESCOLL/6807	10.25642/IPK/GBIS/10823	GB20_SSD_TRI_10851_3742	TRI_10851_3742	TRI 10851
10.25642/IPK/RESCOLL/6808	10.25642/IPK/GBIS/10824	GB20_SSD_TRI_10852_3771	TRI_10852_3771	TRI 10852
10.25642/IPK/RESCOLL/6809	10.25642/IPK/GBIS/10825	GB20_SSD_TRI_10853_778	TRI_10853_778	TRI 10853
10.25642/IPK/RESCOLL/6810	10.25642/IPK/GBIS/10826	GB20_SSD_TRI_10854_1415	TRI_10854_1415	TRI 10854
10.25642/IPK/RESCOLL/6811	10.25642/IPK/GBIS/10827	GB20_SSD_TRI_10855_2258	TRI_10855_2258	TRI 10855
10.25642/IPK/RESCOLL/6812	10.25642/IPK/GBIS/10828	GB20_SSD_TRI_10856_3403	TRI_10856_3403	TRI 10856
10.25642/IPK/RESCOLL/6813	10.25642/IPK/GBIS/12982	GB20_SSD_TRI_13012_1795	TRI_13012_1795	TRI 13012
10.25642/IPK/RESCOLL/6814	10.25642/IPK/GBIS/12983	GB20_SSD_TRI_13013_864	TRI_13013_864	TRI 13013
10.25642/IPK/RESCOLL/6815	10.25642/IPK/GBIS/12984	GB20_SSD_TRI_13014_7384	TRI_13014_7384	TRI 13014
10.25642/IPK/RESCOLL/6816	10.25642/IPK/GBIS/12985	GB20_SSD_TRI_13015_4012	TRI_13015_4012	TRI 13015
10.25642/IPK/RESCOLL/6817	10.25642/IPK/GBIS/12989	GB20_SSD_TRI_13019_4313	TRI_13019_4313	TRI 13019
10.25642/IPK/RESCOLL/6818	10.25642/IPK/GBIS/12990	GB20_SSD_TRI_13020_6265	TRI_13020_6265	TRI 13020
10.25642/IPK/RESCOLL/6819	10.25642/IPK/GBIS/12991	GB20_SSD_TRI_13021_5951	TRI_13021_5951	TRI 13021
10.25642/IPK/RESCOLL/6820	10.25642/IPK/GBIS/12993	GB20_SSD_TRI_13023_1277	TRI_13023_1277	TRI 13023
10.25642/IPK/RESCOLL/6821	10.25642/IPK/GBIS/12994	GB20_SSD_TRI_13024_2363	TRI_13024_2363	TRI 13024
10.25642/IPK/RESCOLL/6822	10.25642/IPK/GBIS/12996	GB20_SSD_TRI_13026_1012	TRI_13026_1012	TRI 13026
10.25642/IPK/RESCOLL/6823	10.25642/IPK/GBIS/12997	GB20_SSD_TRI_13027_2714	TRI_13027_2714	TRI 13027
10.25642/IPK/RESCOLL/6824	10.25642/IPK/GBIS/11859	GB20_SSD_TRI_11886_765	TRI_11886_765	TRI 11886
10.25642/IPK/RESCOLL/6825	10.25642/IPK/GBIS/11863	GB20_SSD_TRI_11890_1744	TRI_11890_1744	TRI 11890
10.25642/IPK/RESCOLL/6826	10.25642/IPK/GBIS/11865	GB20_SSD_TRI_11892_3261	TRI_11892_3261	TRI 11892
10.25642/IPK/RESCOLL/6827	10.25642/IPK/GBIS/11866	GB20_SSD_TRI_11893_782	TRI_11893_782	TRI 11893
10.25642/IPK/RESCOLL/6828	10.25642/IPK/GBIS/11867	GB20_SSD_TRI_11894_983	TRI_11894_983	TRI 11894
10.25642/IPK/RESCOLL/6829	10.25642/IPK/GBIS/11868	GB20_SSD_TRI_11895_3634	TRI_11895_3634	TRI 11895
10.25642/IPK/RESCOLL/6830	10.25642/IPK/GBIS/11869	GB20_SSD_TRI_11896_3228	TRI_11896_3228	TRI 11896
10.25642/IPK/RESCOLL/6831	10.25642/IPK/GBIS/11870	GB20_SSD_TRI_11897_1088	TRI_11897_1088	TRI 11897
10.25642/IPK/RESCOLL/6832	10.25642/IPK/GBIS/11871	GB20_SSD_TRI_11898_6270	TRI_11898_6270	TRI 11898
10.25642/IPK/RESCOLL/6833	10.25642/IPK/GBIS/11872	GB20_SSD_TRI_11899_1040	TRI_11899_1040	TRI 11899
10.25642/IPK/RESCOLL/6834	10.25642/IPK/GBIS/11873	GB20_SSD_TRI_11900_2455	TRI_11900_2455	TRI 11900
10.25642/IPK/RESCOLL/6835	10.25642/IPK/GBIS/11873	GB20_SSD_TRI_11900_4017	TRI_11900_4017	TRI 11900
10.25642/IPK/RESCOLL/6836	10.25642/IPK/GBIS/11874	GB20_SSD_TRI_11901_2338	TRI_11901_2338	TRI 11901
10.25642/IPK/RESCOLL/6837	10.25642/IPK/GBIS/11875	GB20_SSD_TRI_11902_441	TRI_11902_441	TRI 11902
10.25642/IPK/RESCOLL/6838	10.25642/IPK/GBIS/15214	GB20_SSD_TRI_15233_7769	TRI_15233_7769	TRI 15233
10.25642/IPK/RESCOLL/6839	10.25642/IPK/GBIS/15166	GB20_SSD_TRI_15179_7780	TRI_15179_7780	TRI 15179
10.25642/IPK/RESCOLL/6840	10.25642/IPK/GBIS/15167	GB20_SSD_TRI_15181_2840	TRI_15181_2840	TRI 15181
10.25642/IPK/RESCOLL/6841	10.25642/IPK/GBIS/15168	GB20_SSD_TRI_15182_4536	TRI_15182_4536	TRI 15182
10.25642/IPK/RESCOLL/6842	10.25642/IPK/GBIS/15169	GB20_SSD_TRI_15183_7779	TRI_15183_7779	TRI 15183
10.25642/IPK/RESCOLL/6843	10.25642/IPK/GBIS/15172	GB20_SSD_TRI_15186_1073	TRI_15186_1073	TRI 15186
10.25642/IPK/RESCOLL/6844	10.25642/IPK/GBIS/1944075	GB20_SSD_TRI_9_2913	TRI_9_2913	TRI 9
10.25642/IPK/RESCOLL/6845	10.25642/IPK/GBIS/36691	GB20_SSD_TRI_17678_4706	TRI_17678_4706	TRI 17678
10.25642/IPK/RESCOLL/6846	10.25642/IPK/GBIS/36692	GB20_SSD_TRI_17679_7987	TRI_17679_7987	TRI 17679
10.25642/IPK/RESCOLL/6847	10.25642/IPK/GBIS/36693	GB20_SSD_TRI_17680_4707	TRI_17680_4707	TRI 17680
10.25642/IPK/RESCOLL/6848	10.25642/IPK/GBIS/43586	GB20_SSD_TRI_17733_2484	TRI_17733_2484	TRI 17733
10.25642/IPK/RESCOLL/6849	10.25642/IPK/GBIS/43587	GB20_SSD_TRI_17734_4712	TRI_17734_4712	TRI 17734
10.25642/IPK/RESCOLL/6850	10.25642/IPK/GBIS/43588	GB20_SSD_TRI_17735_1582	TRI_17735_1582	TRI 17735
10.25642/IPK/RESCOLL/6851	10.25642/IPK/GBIS/42421	GB20_SSD_TRI_17725_4711	TRI_17725_4711	TRI 17725
10.25642/IPK/RESCOLL/6852	10.25642/IPK/GBIS/42157	GB20_SSD_TRI_17724_4710	TRI_17724_4710	TRI 17724
10.25642/IPK/RESCOLL/6853	10.25642/IPK/GBIS/41701	GB20_SSD_TRI_17702_7986	TRI_17702_7986	TRI 17702
10.25642/IPK/RESCOLL/6854	10.25642/IPK/GBIS/41703	GB20_SSD_TRI_17704_4708	TRI_17704_4708	TRI 17704
10.25642/IPK/RESCOLL/6855	10.25642/IPK/GBIS/41704	GB20_SSD_TRI_17705_7985	TRI_17705_7985	TRI 17705
10.25642/IPK/RESCOLL/6856	10.25642/IPK/GBIS/41707	GB20_SSD_TRI_17707_7984	TRI_17707_7984	TRI 17707
10.25642/IPK/RESCOLL/6857	10.25642/IPK/GBIS/41711	GB20_SSD_TRI_17709_7983	TRI_17709_7983	TRI 17709
10.25642/IPK/RESCOLL/6858	10.25642/IPK/GBIS/41713	GB20_SSD_TRI_17711_4709	TRI_17711_4709	TRI 17711
10.25642/IPK/RESCOLL/6859	10.25642/IPK/GBIS/41716	GB20_SSD_TRI_17714_7982	TRI_17714_7982	TRI 17714
10.25642/IPK/RESCOLL/6860	10.25642/IPK/GBIS/41718	GB20_SSD_TRI_17716_7981	TRI_17716_7981	TRI 17716
10.25642/IPK/RESCOLL/6861	10.25642/IPK/GBIS/41726	GB20_SSD_TRI_17722_1779	TRI_17722_1779	TRI 17722
10.25642/IPK/RESCOLL/6862	10.25642/IPK/GBIS/47396	GB20_SSD_TRI_17778_7973	TRI_17778_7973	TRI 17778
10.25642/IPK/RESCOLL/6863	10.25642/IPK/GBIS/68373	GB20_SSD_TRI_16695_7925	TRI_16695_7925	TRI 16695
10.25642/IPK/RESCOLL/6864	10.25642/IPK/GBIS/68375	GB20_SSD_TRI_16696_4162	TRI_16696_4162	TRI 16696
10.25642/IPK/RESCOLL/6865	10.25642/IPK/GBIS/68376	GB20_SSD_TRI_16697_7924	TRI_16697_7924	TRI 16697
10.25642/IPK/RESCOLL/6866	10.25642/IPK/GBIS/68377	GB20_SSD_TRI_16698_1197	TRI_16698_1197	TRI 16698
10.25642/IPK/RESCOLL/6867	10.25642/IPK/GBIS/68378	GB20_SSD_TRI_16699_7923	TRI_16699_7923	TRI 16699
10.25642/IPK/RESCOLL/6868	10.25642/IPK/GBIS/68379	GB20_SSD_TRI_16700_469	TRI_16700_469	TRI 16700
10.25642/IPK/RESCOLL/6869	10.25642/IPK/GBIS/68380	GB20_SSD_TRI_16701_1320	TRI_16701_1320	TRI 16701
10.25642/IPK/RESCOLL/6870	10.25642/IPK/GBIS/68381	GB20_SSD_TRI_16702_4642	TRI_16702_4642	TRI 16702
10.25642/IPK/RESCOLL/6871	10.25642/IPK/GBIS/68382	GB20_SSD_TRI_16703_4643	TRI_16703_4643	TRI 16703
10.25642/IPK/RESCOLL/6872	10.25642/IPK/GBIS/68383	GB20_SSD_TRI_16704_4644	TRI_16704_4644	TRI 16704
10.25642/IPK/RESCOLL/6873	10.25642/IPK/GBIS/68384	GB20_SSD_TRI_16705_3962	TRI_16705_3962	TRI 16705
10.25642/IPK/RESCOLL/6874	10.25642/IPK/GBIS/68385	GB20_SSD_TRI_16706_4645	TRI_16706_4645	TRI 16706
10.25642/IPK/RESCOLL/6875	10.25642/IPK/GBIS/68386	GB20_SSD_TRI_16707_2652	TRI_16707_2652	TRI 16707
10.25642/IPK/RESCOLL/6876	10.25642/IPK/GBIS/68387	GB20_SSD_TRI_16708_7922	TRI_16708_7922	TRI 16708
10.25642/IPK/RESCOLL/6877	10.25642/IPK/GBIS/68388	GB20_SSD_TRI_16709_1476	TRI_16709_1476	TRI 16709
10.25642/IPK/RESCOLL/6878	10.25642/IPK/GBIS/68389	GB20_SSD_TRI_16710_7921	TRI_16710_7921	TRI 16710
10.25642/IPK/RESCOLL/6879	10.25642/IPK/GBIS/68390	GB20_SSD_TRI_16711_4646	TRI_16711_4646	TRI 16711
10.25642/IPK/RESCOLL/6880	10.25642/IPK/GBIS/58537	GB20_SSD_TRI_17262_7993	TRI_17262_7993	TRI 17262
10.25642/IPK/RESCOLL/6881	10.25642/IPK/GBIS/71052	GB20_SSD_TRI_16912_4684	TRI_16912_4684	TRI 16912
10.25642/IPK/RESCOLL/6882	10.25642/IPK/GBIS/80508	GB20_SSD_TRI_16432_7842	TRI_16432_7842	TRI 16432
10.25642/IPK/RESCOLL/6883	10.25642/IPK/GBIS/84226	GB20_SSD_TRI_17919_7968	TRI_17919_7968	TRI 17919
10.25642/IPK/RESCOLL/6884	10.25642/IPK/GBIS/79969	GB20_SSD_TRI_15218_4543	TRI_15218_4543	TRI 15218
10.25642/IPK/RESCOLL/6885	10.25642/IPK/GBIS/79995	GB20_SSD_TRI_15219_4544	TRI_15219_4544	TRI 15219
10.25642/IPK/RESCOLL/6886	10.25642/IPK/GBIS/79818	GB20_SSD_TRI_15145_4527	TRI_15145_4527	TRI 15145
10.25642/IPK/RESCOLL/6887	10.25642/IPK/GBIS/79004	GB20_SSD_TRI_13424_4375	TRI_13424_4375	TRI 13424
10.25642/IPK/RESCOLL/6888	10.25642/IPK/GBIS/75739	GB20_SSD_TRI_11176_2851	TRI_11176_2851	TRI 11176
10.25642/IPK/RESCOLL/6889	10.25642/IPK/GBIS/81010	GB20_SSD_TRI_16763_23	TRI_16763_23	TRI 16763
10.25642/IPK/RESCOLL/6890	10.25642/IPK/GBIS/75210	GB20_SSD_TRI_14281_6427	TRI_14281_6427	TRI 14281
10.25642/IPK/RESCOLL/6891	10.25642/IPK/GBIS/85138	GB20_SSD_TRI_16092_4583	TRI_16092_4583	TRI 16092
10.25642/IPK/RESCOLL/6892	10.25642/IPK/GBIS/79996	GB20_SSD_TRI_15230_7770	TRI_15230_7770	TRI 15230
10.25642/IPK/RESCOLL/6893	10.25642/IPK/GBIS/86023	GB20_SSD_TRI_16828_1580	TRI_16828_1580	TRI 16828
10.25642/IPK/RESCOLL/6894	10.25642/IPK/GBIS/86024	GB20_SSD_TRI_16830_4669	TRI_16830_4669	TRI 16830
10.25642/IPK/RESCOLL/6895	10.25642/IPK/GBIS/86030	GB20_SSD_TRI_16834_171	TRI_16834_171	TRI 16834
10.25642/IPK/RESCOLL/6896	10.25642/IPK/GBIS/92270	GB20_SSD_TRI_16902_292	TRI_16902_292	TRI 16902
10.25642/IPK/RESCOLL/6897	10.25642/IPK/GBIS/80539	GB20_SSD_TRI_16442_7839	TRI_16442_7839	TRI 16442
10.25642/IPK/RESCOLL/6898	10.25642/IPK/GBIS/75151	GB20_SSD_TRI_13625_1030	TRI_13625_1030	TRI 13625
10.25642/IPK/RESCOLL/6899	10.25642/IPK/GBIS/75152	GB20_SSD_TRI_13631_5937	TRI_13631_5937	TRI 13631
10.25642/IPK/RESCOLL/6900	10.25642/IPK/GBIS/637498	GB20_SSD_TRI_14976_7798	TRI_14976_7798	TRI 14976
10.25642/IPK/RESCOLL/6901	10.25642/IPK/GBIS/85337	GB20_SSD_TRI_16427_3896	TRI_16427_3896	TRI 16427
10.25642/IPK/RESCOLL/6902	10.25642/IPK/GBIS/85340	GB20_SSD_TRI_16428_3763	TRI_16428_3763	TRI 16428
10.25642/IPK/RESCOLL/6903	10.25642/IPK/GBIS/90089	GB20_SSD_TRI_17244_7994	TRI_17244_7994	TRI 17244
10.25642/IPK/RESCOLL/6904	10.25642/IPK/GBIS/90090	GB20_SSD_TRI_17245_2751	TRI_17245_2751	TRI 17245
10.25642/IPK/RESCOLL/6905	10.25642/IPK/GBIS/90091	GB20_SSD_TRI_17246_2609	TRI_17246_2609	TRI 17246
10.25642/IPK/RESCOLL/6906	10.25642/IPK/GBIS/90092	GB20_SSD_TRI_17247_4702	TRI_17247_4702	TRI 17247
10.25642/IPK/RESCOLL/6907	10.25642/IPK/GBIS/90093	GB20_SSD_TRI_17766_4716	TRI_17766_4716	TRI 17766
10.25642/IPK/RESCOLL/6908	10.25642/IPK/GBIS/90094	GB20_SSD_TRI_17256_2290	TRI_17256_2290	TRI 17256
10.25642/IPK/RESCOLL/6909	10.25642/IPK/GBIS/90126	GB20_SSD_TRI_17263_4703	TRI_17263_4703	TRI 17263
10.25642/IPK/RESCOLL/6910	10.25642/IPK/GBIS/90127	GB20_SSD_TRI_17264_4704	TRI_17264_4704	TRI 17264
10.25642/IPK/RESCOLL/6911	10.25642/IPK/GBIS/90129	GB20_SSD_TRI_17265_7992	TRI_17265_7992	TRI 17265
10.25642/IPK/RESCOLL/6912	10.25642/IPK/GBIS/90130	GB20_SSD_TRI_17773_4717	TRI_17773_4717	TRI 17773
10.25642/IPK/RESCOLL/6913	10.25642/IPK/GBIS/90131	GB20_SSD_TRI_17266_857	TRI_17266_857	TRI 17266
10.25642/IPK/RESCOLL/6914	10.25642/IPK/GBIS/89085	GB20_SSD_TRI_17636_4705	TRI_17636_4705	TRI 17636
10.25642/IPK/RESCOLL/6915	10.25642/IPK/GBIS/95401	GB20_SSD_TRI_18253_4726	TRI_18253_4726	TRI 18253
10.25642/IPK/RESCOLL/6916	10.25642/IPK/GBIS/85296	GB20_SSD_TRI_16100_1605	TRI_16100_1605	TRI 16100
10.25642/IPK/RESCOLL/6917	10.25642/IPK/GBIS/95278	GB20_SSD_TRI_18248_7966	TRI_18248_7966	TRI 18248
10.25642/IPK/RESCOLL/6918	10.25642/IPK/GBIS/260943	GB20_SSD_TRI_21966_2938	TRI_21966_2938	TRI 21966
10.25642/IPK/RESCOLL/6919	10.25642/IPK/GBIS/86656	GB20_SSD_TRI_16585_418	TRI_16585_418	TRI 16585
10.25642/IPK/RESCOLL/6920	10.25642/IPK/GBIS/260918	GB20_SSD_TRI_22154_8536	TRI_22154_8536	TRI 22154
10.25642/IPK/RESCOLL/6921	10.25642/IPK/GBIS/6922	GB20_SSD_TRI_6922_2173	TRI_6922_2173	TRI 6922
10.25642/IPK/RESCOLL/6922	10.25642/IPK/GBIS/6938	GB20_SSD_TRI_6938_3084	TRI_6938_3084	TRI 6938
10.25642/IPK/RESCOLL/6923	10.25642/IPK/GBIS/1183	GB20_SSD_TRI_1183_1933	TRI_1183_1933	TRI 1183
10.25642/IPK/RESCOLL/6924	10.25642/IPK/GBIS/1202	GB20_SSD_TRI_1202_3732	TRI_1202_3732	TRI 1202
10.25642/IPK/RESCOLL/6925	10.25642/IPK/GBIS/95302	GB20_SSD_TRI_18036_4725	TRI_18036_4725	TRI 18036
10.25642/IPK/RESCOLL/6926	10.25642/IPK/GBIS/1585399	GB20_SSD_TRI_29455_5920	TRI_29455_5920	TRI 29455
10.25642/IPK/RESCOLL/6927	10.25642/IPK/GBIS/1587633	GB20_SSD_TRI_29456_5921	TRI_29456_5921	TRI 29456
10.25642/IPK/RESCOLL/6928	10.25642/IPK/GBIS/1587641	GB20_SSD_TRI_29458_1970	TRI_29458_1970	TRI 29458
10.25642/IPK/RESCOLL/6929	10.25642/IPK/GBIS/1587653	GB20_SSD_TRI_29461_5922	TRI_29461_5922	TRI 29461
10.25642/IPK/RESCOLL/6930	10.25642/IPK/GBIS/1587662	GB20_SSD_TRI_29463_5923	TRI_29463_5923	TRI 29463
10.25642/IPK/RESCOLL/6931	10.25642/IPK/GBIS/1589441	GB20_SSD_TRI_29465_9343	TRI_29465_9343	TRI 29465
10.25642/IPK/RESCOLL/6932	10.25642/IPK/GBIS/1589444	GB20_SSD_TRI_29466_9342	TRI_29466_9342	TRI 29466
10.25642/IPK/RESCOLL/6933	10.25642/IPK/GBIS/1589447	GB20_SSD_TRI_29467_2047	TRI_29467_2047	TRI 29467
10.25642/IPK/RESCOLL/6934	10.25642/IPK/GBIS/1589450	GB20_SSD_TRI_29468_5924	TRI_29468_5924	TRI 29468
10.25642/IPK/RESCOLL/6935	10.25642/IPK/GBIS/1589453	GB20_SSD_TRI_29469_9341	TRI_29469_9341	TRI 29469
10.25642/IPK/RESCOLL/6936	10.25642/IPK/GBIS/1589456	GB20_SSD_TRI_29470_9340	TRI_29470_9340	TRI 29470
10.25642/IPK/RESCOLL/6937	10.25642/IPK/GBIS/1589459	GB20_SSD_TRI_29471_9339	TRI_29471_9339	TRI 29471
10.25642/IPK/RESCOLL/6938	10.25642/IPK/GBIS/1589464	GB20_SSD_TRI_29472_5925	TRI_29472_5925	TRI 29472
10.25642/IPK/RESCOLL/6939	10.25642/IPK/GBIS/1589467	GB20_SSD_TRI_29473_5926	TRI_29473_5926	TRI 29473
10.25642/IPK/RESCOLL/6940	10.25642/IPK/GBIS/1589485	GB20_SSD_TRI_29477_5927	TRI_29477_5927	TRI 29477
10.25642/IPK/RESCOLL/6941	10.25642/IPK/GBIS/1589495	GB20_SSD_TRI_29478_5928	TRI_29478_5928	TRI 29478
10.25642/IPK/RESCOLL/6942	10.25642/IPK/GBIS/1589511	GB20_SSD_TRI_29481_2987	TRI_29481_2987	TRI 29481
10.25642/IPK/RESCOLL/6943	10.25642/IPK/GBIS/1589511	GB20_SSD_TRI_29481_76	TRI_29481_76	TRI 29481
10.25642/IPK/RESCOLL/6944	10.25642/IPK/GBIS/1589699	GB20_SSD_TRI_28948_9352	TRI_28948_9352	TRI 28948
10.25642/IPK/RESCOLL/6945	10.25642/IPK/GBIS/1589725	GB20_SSD_TRI_28951_5912	TRI_28951_5912	TRI 28951
10.25642/IPK/RESCOLL/6946	10.25642/IPK/GBIS/1589728	GB20_SSD_TRI_28952_5913	TRI_28952_5913	TRI 28952
10.25642/IPK/RESCOLL/6947	10.25642/IPK/GBIS/1589732	GB20_SSD_TRI_28953_9351	TRI_28953_9351	TRI 28953
10.25642/IPK/RESCOLL/6948	10.25642/IPK/GBIS/1589737	GB20_SSD_TRI_28954_541	TRI_28954_541	TRI 28954
10.25642/IPK/RESCOLL/6949	10.25642/IPK/GBIS/1589742	GB20_SSD_TRI_28955_5914	TRI_28955_5914	TRI 28955
10.25642/IPK/RESCOLL/6950	10.25642/IPK/GBIS/1589775	GB20_SSD_TRI_28957_5915	TRI_28957_5915	TRI 28957
10.25642/IPK/RESCOLL/6951	10.25642/IPK/GBIS/1589780	GB20_SSD_TRI_28958_9350	TRI_28958_9350	TRI 28958
10.25642/IPK/RESCOLL/6952	10.25642/IPK/GBIS/1589787	GB20_SSD_TRI_28959_5916	TRI_28959_5916	TRI 28959
10.25642/IPK/RESCOLL/6953	10.25642/IPK/GBIS/1589793	GB20_SSD_TRI_28961_9349	TRI_28961_9349	TRI 28961
10.25642/IPK/RESCOLL/6954	10.25642/IPK/GBIS/1589796	GB20_SSD_TRI_28962_5917	TRI_28962_5917	TRI 28962
10.25642/IPK/RESCOLL/6955	10.25642/IPK/GBIS/90759	GB20_SSD_TRI_17843_4720	TRI_17843_4720	TRI 17843
10.25642/IPK/RESCOLL/6956	10.25642/IPK/GBIS/13431	GB20_SSD_TRI_13463_2232	TRI_13463_2232	TRI 13463
10.25642/IPK/RESCOLL/6957	10.25642/IPK/GBIS/13436	GB20_SSD_TRI_13468_35	TRI_13468_35	TRI 13468
10.25642/IPK/RESCOLL/6958	10.25642/IPK/GBIS/13437	GB20_SSD_TRI_13469_1748	TRI_13469_1748	TRI 13469
10.25642/IPK/RESCOLL/6959	10.25642/IPK/GBIS/13438	GB20_SSD_TRI_13470_4387	TRI_13470_4387	TRI 13470
10.25642/IPK/RESCOLL/6960	10.25642/IPK/GBIS/11876	GB20_SSD_TRI_11903_4110	TRI_11903_4110	TRI 11903
10.25642/IPK/RESCOLL/6961	10.25642/IPK/GBIS/11878	GB20_SSD_TRI_11905_6542	TRI_11905_6542	TRI 11905
10.25642/IPK/RESCOLL/6962	10.25642/IPK/GBIS/11895	GB20_SSD_TRI_11922_6313	TRI_11922_6313	TRI 11922
10.25642/IPK/RESCOLL/6963	10.25642/IPK/GBIS/11899	GB20_SSD_TRI_11926_3795	TRI_11926_3795	TRI 11926
10.25642/IPK/RESCOLL/6964	10.25642/IPK/GBIS/11904	GB20_SSD_TRI_11931_4276	TRI_11931_4276	TRI 11931
10.25642/IPK/RESCOLL/6965	10.25642/IPK/GBIS/11908	GB20_SSD_TRI_11935_565	TRI_11935_565	TRI 11935
10.25642/IPK/RESCOLL/6966	10.25642/IPK/GBIS/11909	GB20_SSD_TRI_11936_7348	TRI_11936_7348	TRI 11936
10.25642/IPK/RESCOLL/6967	10.25642/IPK/GBIS/14300	GB20_SSD_TRI_14318_65	TRI_14318_65	TRI 14318
10.25642/IPK/RESCOLL/6968	10.25642/IPK/GBIS/14303	GB20_SSD_TRI_14321_1704	TRI_14321_1704	TRI 14321
10.25642/IPK/RESCOLL/6969	10.25642/IPK/GBIS/14303	GB20_SSD_TRI_14321_2450	TRI_14321_2450	TRI 14321
10.25642/IPK/RESCOLL/6970	10.25642/IPK/GBIS/14311	GB20_SSD_TRI_14329_4477	TRI_14329_4477	TRI 14329
10.25642/IPK/RESCOLL/6971	10.25642/IPK/GBIS/14312	GB20_SSD_TRI_14330_7397	TRI_14330_7397	TRI 14330
10.25642/IPK/RESCOLL/6972	10.25642/IPK/GBIS/10764	GB20_SSD_TRI_10792_2971	TRI_10792_2971	TRI 10792
10.25642/IPK/RESCOLL/6973	10.25642/IPK/GBIS/10879	GB20_SSD_TRI_10907_2014	TRI_10907_2014	TRI 10907
10.25642/IPK/RESCOLL/6974	10.25642/IPK/GBIS/10879	GB20_SSD_TRI_10907_3793	TRI_10907_3793	TRI 10907
10.25642/IPK/RESCOLL/6975	10.25642/IPK/GBIS/10880	GB20_SSD_TRI_10908_2521	TRI_10908_2521	TRI 10908
10.25642/IPK/RESCOLL/6976	10.25642/IPK/GBIS/10881	GB20_SSD_TRI_10909_205	TRI_10909_205	TRI 10909
10.25642/IPK/RESCOLL/6977	10.25642/IPK/GBIS/10883	GB20_SSD_TRI_10911_4100	TRI_10911_4100	TRI 10911
10.25642/IPK/RESCOLL/6978	10.25642/IPK/GBIS/6829	GB20_SSD_TRI_6829_6447	TRI_6829_6447	TRI 6829
10.25642/IPK/RESCOLL/6979	10.25642/IPK/GBIS/6831	GB20_SSD_TRI_6831_3489	TRI_6831_3489	TRI 6831
10.25642/IPK/RESCOLL/6980	10.25642/IPK/GBIS/6832	GB20_SSD_TRI_6832_4298	TRI_6832_4298	TRI 6832
10.25642/IPK/RESCOLL/6981	10.25642/IPK/GBIS/6833	GB20_SSD_TRI_6833_2526	TRI_6833_2526	TRI 6833
10.25642/IPK/RESCOLL/6982	10.25642/IPK/GBIS/6835	GB20_SSD_TRI_6835_6025	TRI_6835_6025	TRI 6835
10.25642/IPK/RESCOLL/6983	10.25642/IPK/GBIS/6839	GB20_SSD_TRI_6839_568	TRI_6839_568	TRI 6839
10.25642/IPK/RESCOLL/6984	10.25642/IPK/GBIS/6841	GB20_SSD_TRI_6841_1978	TRI_6841_1978	TRI 6841
10.25642/IPK/RESCOLL/6985	10.25642/IPK/GBIS/6843	GB20_SSD_TRI_6843_7399	TRI_6843_7399	TRI 6843
10.25642/IPK/RESCOLL/6986	10.25642/IPK/GBIS/71060	GB20_SSD_TRI_16920_4685	TRI_16920_4685	TRI 16920
10.25642/IPK/RESCOLL/6987	10.25642/IPK/GBIS/71061	GB20_SSD_TRI_16921_4686	TRI_16921_4686	TRI 16921
10.25642/IPK/RESCOLL/6988	10.25642/IPK/GBIS/71063	GB20_SSD_TRI_16923_4687	TRI_16923_4687	TRI 16923
10.25642/IPK/RESCOLL/6989	10.25642/IPK/GBIS/71065	GB20_SSD_TRI_16925_8008	TRI_16925_8008	TRI 16925
10.25642/IPK/RESCOLL/6990	10.25642/IPK/GBIS/71067	GB20_SSD_TRI_16927_8007	TRI_16927_8007	TRI 16927
10.25642/IPK/RESCOLL/6991	10.25642/IPK/GBIS/71069	GB20_SSD_TRI_16929_8006	TRI_16929_8006	TRI 16929
10.25642/IPK/RESCOLL/6992	10.25642/IPK/GBIS/71071	GB20_SSD_TRI_16931_4688	TRI_16931_4688	TRI 16931
10.25642/IPK/RESCOLL/6993	10.25642/IPK/GBIS/71072	GB20_SSD_TRI_16932_8005	TRI_16932_8005	TRI 16932
10.25642/IPK/RESCOLL/6994	10.25642/IPK/GBIS/71074	GB20_SSD_TRI_16934_4689	TRI_16934_4689	TRI 16934
10.25642/IPK/RESCOLL/6995	10.25642/IPK/GBIS/71075	GB20_SSD_TRI_16935_623	TRI_16935_623	TRI 16935
10.25642/IPK/RESCOLL/6996	10.25642/IPK/GBIS/71076	GB20_SSD_TRI_16936_3836	TRI_16936_3836	TRI 16936
10.25642/IPK/RESCOLL/6997	10.25642/IPK/GBIS/71079	GB20_SSD_TRI_16939_1732	TRI_16939_1732	TRI 16939
10.25642/IPK/RESCOLL/6998	10.25642/IPK/GBIS/71080	GB20_SSD_TRI_16940_381	TRI_16940_381	TRI 16940
10.25642/IPK/RESCOLL/6999	10.25642/IPK/GBIS/71082	GB20_SSD_TRI_16942_1216	TRI_16942_1216	TRI 16942
10.25642/IPK/RESCOLL/7000	10.25642/IPK/GBIS/71086	GB20_SSD_TRI_16946_8004	TRI_16946_8004	TRI 16946
10.25642/IPK/RESCOLL/7001	10.25642/IPK/GBIS/71087	GB20_SSD_TRI_16947_8003	TRI_16947_8003	TRI 16947
10.25642/IPK/RESCOLL/7002	10.25642/IPK/GBIS/71088	GB20_SSD_TRI_16948_2144	TRI_16948_2144	TRI 16948
10.25642/IPK/RESCOLL/7003	10.25642/IPK/GBIS/71090	GB20_SSD_TRI_16950_8002	TRI_16950_8002	TRI 16950
10.25642/IPK/RESCOLL/7004	10.25642/IPK/GBIS/71093	GB20_SSD_TRI_16953_1467	TRI_16953_1467	TRI 16953
10.25642/IPK/RESCOLL/7005	10.25642/IPK/GBIS/71095	GB20_SSD_TRI_16955_4692	TRI_16955_4692	TRI 16955
10.25642/IPK/RESCOLL/7006	10.25642/IPK/GBIS/71096	GB20_SSD_TRI_16956_4693	TRI_16956_4693	TRI 16956
10.25642/IPK/RESCOLL/7007	10.25642/IPK/GBIS/71101	GB20_SSD_TRI_16961_8001	TRI_16961_8001	TRI 16961
10.25642/IPK/RESCOLL/7008	10.25642/IPK/GBIS/71102	GB20_SSD_TRI_17750_7978	TRI_17750_7978	TRI 17750
10.25642/IPK/RESCOLL/7009	10.25642/IPK/GBIS/251458	GB20_SSD_TRI_21585_3765	TRI_21585_3765	TRI 21585
10.25642/IPK/RESCOLL/7010	10.25642/IPK/GBIS/71050	GB20_SSD_TRI_16910_139	TRI_16910_139	TRI 16910
10.25642/IPK/RESCOLL/7011	10.25642/IPK/GBIS/68678	GB20_SSD_TRI_16817_4667	TRI_16817_4667	TRI 16817
10.25642/IPK/RESCOLL/7012	10.25642/IPK/GBIS/68077	GB20_SSD_TRI_16644_2710	TRI_16644_2710	TRI 16644
10.25642/IPK/RESCOLL/7013	10.25642/IPK/GBIS/70259	GB20_SSD_TRI_16636_4636	TRI_16636_4636	TRI 16636
10.25642/IPK/RESCOLL/7014	10.25642/IPK/GBIS/70261	GB20_SSD_TRI_16642_7928	TRI_16642_7928	TRI 16642
10.25642/IPK/RESCOLL/7015	10.25642/IPK/GBIS/70262	GB20_SSD_TRI_16643_4639	TRI_16643_4639	TRI 16643
10.25642/IPK/RESCOLL/7016	10.25642/IPK/GBIS/74581	GB20_SSD_TRI_17760_7975	TRI_17760_7975	TRI 17760
10.25642/IPK/RESCOLL/7017	10.25642/IPK/GBIS/69494	GB20_SSD_TRI_17911_2819	TRI_17911_2819	TRI 17911
10.25642/IPK/RESCOLL/7018	10.25642/IPK/GBIS/70461	GB20_SSD_TRI_16891_8012	TRI_16891_8012	TRI 16891
10.25642/IPK/RESCOLL/7019	10.25642/IPK/GBIS/68370	GB20_SSD_TRI_16692_7927	TRI_16692_7927	TRI 16692
10.25642/IPK/RESCOLL/7020	10.25642/IPK/GBIS/68371	GB20_SSD_TRI_16693_4641	TRI_16693_4641	TRI 16693
10.25642/IPK/RESCOLL/7021	10.25642/IPK/GBIS/68372	GB20_SSD_TRI_16694_7926	TRI_16694_7926	TRI 16694
10.25642/IPK/RESCOLL/7022	10.25642/IPK/GBIS/70333	GB20_SSD_TRI_16850_4674	TRI_16850_4674	TRI 16850
10.25642/IPK/RESCOLL/7023	10.25642/IPK/GBIS/70334	GB20_SSD_TRI_16851_4675	TRI_16851_4675	TRI 16851
10.25642/IPK/RESCOLL/7024	10.25642/IPK/GBIS/70335	GB20_SSD_TRI_16852_7896	TRI_16852_7896	TRI 16852
10.25642/IPK/RESCOLL/7025	10.25642/IPK/GBIS/70336	GB20_SSD_TRI_16853_7895	TRI_16853_7895	TRI 16853
10.25642/IPK/RESCOLL/7026	10.25642/IPK/GBIS/90132	GB20_SSD_TRI_17775_3226	TRI_17775_3226	TRI 17775
10.25642/IPK/RESCOLL/7027	10.25642/IPK/GBIS/90133	GB20_SSD_TRI_17267_2584	TRI_17267_2584	TRI 17267
10.25642/IPK/RESCOLL/7028	10.25642/IPK/GBIS/90134	GB20_SSD_TRI_17268_7991	TRI_17268_7991	TRI 17268
10.25642/IPK/RESCOLL/7029	10.25642/IPK/GBIS/83671	GB20_SSD_TRI_17916_2303	TRI_17916_2303	TRI 17916
10.25642/IPK/RESCOLL/7030	10.25642/IPK/GBIS/84316	GB20_SSD_TRI_17920_4722	TRI_17920_4722	TRI 17920
10.25642/IPK/RESCOLL/7031	10.25642/IPK/GBIS/83754	GB20_SSD_TRI_13617_1627	TRI_13617_1627	TRI 13617
10.25642/IPK/RESCOLL/7032	10.25642/IPK/GBIS/87163	GB20_SSD_TRI_16450_4602	TRI_16450_4602	TRI 16450
10.25642/IPK/RESCOLL/7033	10.25642/IPK/GBIS/87164	GB20_SSD_TRI_16451_4147	TRI_16451_4147	TRI 16451
10.25642/IPK/RESCOLL/7034	10.25642/IPK/GBIS/87166	GB20_SSD_TRI_16493_82	TRI_16493_82	TRI 16493
10.25642/IPK/RESCOLL/7035	10.25642/IPK/GBIS/87168	GB20_SSD_TRI_16496_7953	TRI_16496_7953	TRI 16496
10.25642/IPK/RESCOLL/7036	10.25642/IPK/GBIS/87170	GB20_SSD_TRI_16518_7947	TRI_16518_7947	TRI 16518
10.25642/IPK/RESCOLL/7037	10.25642/IPK/GBIS/79416	GB20_SSD_TRI_14236_1792	TRI_14236_1792	TRI 14236
10.25642/IPK/RESCOLL/7038	10.25642/IPK/GBIS/76026	GB20_SSD_TRI_11991_2171	TRI_11991_2171	TRI 11991
10.25642/IPK/RESCOLL/7039	10.25642/IPK/GBIS/80575	GB20_SSD_TRI_16449_7838	TRI_16449_7838	TRI 16449
10.25642/IPK/RESCOLL/7040	10.25642/IPK/GBIS/80577	GB20_SSD_TRI_16453_1547	TRI_16453_1547	TRI 16453
10.25642/IPK/RESCOLL/7041	10.25642/IPK/GBIS/80579	GB20_SSD_TRI_16455_7837	TRI_16455_7837	TRI 16455
10.25642/IPK/RESCOLL/7042	10.25642/IPK/GBIS/80580	GB20_SSD_TRI_16456_1709	TRI_16456_1709	TRI 16456
10.25642/IPK/RESCOLL/7043	10.25642/IPK/GBIS/87490	GB20_SSD_TRI_16441_7840	TRI_16441_7840	TRI 16441
10.25642/IPK/RESCOLL/7044	10.25642/IPK/GBIS/87491	GB20_SSD_TRI_16443_2299	TRI_16443_2299	TRI 16443
10.25642/IPK/RESCOLL/7045	10.25642/IPK/GBIS/87492	GB20_SSD_TRI_16457_4603	TRI_16457_4603	TRI 16457
10.25642/IPK/RESCOLL/7046	10.25642/IPK/GBIS/87493	GB20_SSD_TRI_16460_4604	TRI_16460_4604	TRI 16460
10.25642/IPK/RESCOLL/7047	10.25642/IPK/GBIS/87495	GB20_SSD_TRI_16463_4053	TRI_16463_4053	TRI 16463
10.25642/IPK/RESCOLL/7048	10.25642/IPK/GBIS/87496	GB20_SSD_TRI_16465_4605	TRI_16465_4605	TRI 16465
10.25642/IPK/RESCOLL/7049	10.25642/IPK/GBIS/87497	GB20_SSD_TRI_16466_7834	TRI_16466_7834	TRI 16466
10.25642/IPK/RESCOLL/7050	10.25642/IPK/GBIS/87498	GB20_SSD_TRI_16467_7833	TRI_16467_7833	TRI 16467
10.25642/IPK/RESCOLL/7051	10.25642/IPK/GBIS/87499	GB20_SSD_TRI_17255_2626	TRI_17255_2626	TRI 17255
10.25642/IPK/RESCOLL/7052	10.25642/IPK/GBIS/87500	GB20_SSD_TRI_16471_7831	TRI_16471_7831	TRI 16471
10.25642/IPK/RESCOLL/7053	10.25642/IPK/GBIS/87501	GB20_SSD_TRI_16476_4609	TRI_16476_4609	TRI 16476
10.25642/IPK/RESCOLL/7054	10.25642/IPK/GBIS/87504	GB20_SSD_TRI_16481_1553	TRI_16481_1553	TRI 16481
10.25642/IPK/RESCOLL/7055	10.25642/IPK/GBIS/87505	GB20_SSD_TRI_16483_7828	TRI_16483_7828	TRI 16483
10.25642/IPK/RESCOLL/7056	10.25642/IPK/GBIS/87507	GB20_SSD_TRI_16486_7954	TRI_16486_7954	TRI 16486
10.25642/IPK/RESCOLL/7057	10.25642/IPK/GBIS/87509	GB20_SSD_TRI_16489_608	TRI_16489_608	TRI 16489
10.25642/IPK/RESCOLL/7058	10.25642/IPK/GBIS/87510	GB20_SSD_TRI_16491_4612	TRI_16491_4612	TRI 16491
10.25642/IPK/RESCOLL/7059	10.25642/IPK/GBIS/87511	GB20_SSD_TRI_16499_7951	TRI_16499_7951	TRI 16499
10.25642/IPK/RESCOLL/7060	10.25642/IPK/GBIS/87512	GB20_SSD_TRI_16502_3349	TRI_16502_3349	TRI 16502
10.25642/IPK/RESCOLL/7061	10.25642/IPK/GBIS/87513	GB20_SSD_TRI_16505_4616	TRI_16505_4616	TRI 16505
10.25642/IPK/RESCOLL/7062	10.25642/IPK/GBIS/81248	GB20_SSD_TRI_16900_8009	TRI_16900_8009	TRI 16900
10.25642/IPK/RESCOLL/7063	10.25642/IPK/GBIS/80635	GB20_SSD_TRI_16484_1593	TRI_16484_1593	TCA 1650
10.25642/IPK/RESCOLL/7064	10.25642/IPK/GBIS/87056	GB20_SSD_TRI_16571_7935	TRI_16571_7935	TRI 16571
10.25642/IPK/RESCOLL/7065	10.25642/IPK/GBIS/90760	GB20_SSD_TRI_17844_1345	TRI_17844_1345	TRI 17844
10.25642/IPK/RESCOLL/7066	10.25642/IPK/GBIS/90761	GB20_SSD_TRI_17845_3948	TRI_17845_3948	TRI 17845
10.25642/IPK/RESCOLL/7067	10.25642/IPK/GBIS/90772	GB20_SSD_TRI_17856_940	TRI_17856_940	TRI 17856
10.25642/IPK/RESCOLL/7068	10.25642/IPK/GBIS/1824542	GB20_SSD_TRI_29500_5930	TRI_29500_5930	TRI 29500
10.25642/IPK/RESCOLL/7069	10.25642/IPK/GBIS/1190	GB20_SSD_TRI_1190_312	TRI_1190_312	TRI 1190
10.25642/IPK/RESCOLL/7070	10.25642/IPK/GBIS/1218	GB20_SSD_TRI_1218_393	TRI_1218_393	TRI 1218
10.25642/IPK/RESCOLL/7071	10.25642/IPK/GBIS/6935	GB20_SSD_TRI_6935_1119	TRI_6935_1119	TRI 6935
10.25642/IPK/RESCOLL/7072	10.25642/IPK/GBIS/6846	GB20_SSD_TRI_6846_1296	TRI_6846_1296	TRI 6846
10.25642/IPK/RESCOLL/7073	10.25642/IPK/GBIS/6848	GB20_SSD_TRI_6848_2458	TRI_6848_2458	TRI 6848
10.25642/IPK/RESCOLL/7074	10.25642/IPK/GBIS/6850	GB20_SSD_TRI_6850_1914	TRI_6850_1914	TRI 6850
10.25642/IPK/RESCOLL/7075	10.25642/IPK/GBIS/6851	GB20_SSD_TRI_6851_1806	TRI_6851_1806	TRI 6851
10.25642/IPK/RESCOLL/7076	10.25642/IPK/GBIS/6852	GB20_SSD_TRI_6852_2012	TRI_6852_2012	TRI 6852
10.25642/IPK/RESCOLL/7077	10.25642/IPK/GBIS/6854	GB20_SSD_TRI_6854_3504	TRI_6854_3504	TRI 6854
10.25642/IPK/RESCOLL/7078	10.25642/IPK/GBIS/6858	GB20_SSD_TRI_6858_1366	TRI_6858_1366	TRI 6858
10.25642/IPK/RESCOLL/7079	10.25642/IPK/GBIS/10830	GB20_SSD_TRI_10858_1104	TRI_10858_1104	TRI 10858
10.25642/IPK/RESCOLL/7080	10.25642/IPK/GBIS/10831	GB20_SSD_TRI_10859_1915	TRI_10859_1915	TRI 10859
10.25642/IPK/RESCOLL/7081	10.25642/IPK/GBIS/10831	GB20_SSD_TRI_10859_3921	TRI_10859_3921	TRI 10859
10.25642/IPK/RESCOLL/7082	10.25642/IPK/GBIS/10834	GB20_SSD_TRI_10862_3978	TRI_10862_3978	TRI 10862
10.25642/IPK/RESCOLL/7083	10.25642/IPK/GBIS/10835	GB20_SSD_TRI_10863_3577	TRI_10863_3577	TRI 10863
10.25642/IPK/RESCOLL/7084	10.25642/IPK/GBIS/11839	GB20_SSD_TRI_11866_797	TRI_11866_797	TRI 11866
10.25642/IPK/RESCOLL/7085	10.25642/IPK/GBIS/11840	GB20_SSD_TRI_11867_1398	TRI_11867_1398	TRI 11867
10.25642/IPK/RESCOLL/7086	10.25642/IPK/GBIS/11841	GB20_SSD_TRI_11868_689	TRI_11868_689	TRI 11868
10.25642/IPK/RESCOLL/7087	10.25642/IPK/GBIS/11842	GB20_SSD_TRI_11869_226	TRI_11869_226	TRI 11869
10.25642/IPK/RESCOLL/7088	10.25642/IPK/GBIS/11844	GB20_SSD_TRI_11871_1796	TRI_11871_1796	TRI 11871
10.25642/IPK/RESCOLL/7089	10.25642/IPK/GBIS/11846	GB20_SSD_TRI_11873_1379	TRI_11873_1379	TRI 11873
10.25642/IPK/RESCOLL/7090	10.25642/IPK/GBIS/11847	GB20_SSD_TRI_11874_3193	TRI_11874_3193	TRI 11874
10.25642/IPK/RESCOLL/7091	10.25642/IPK/GBIS/11850	GB20_SSD_TRI_11877_1110	TRI_11877_1110	TRI 11877
10.25642/IPK/RESCOLL/7092	10.25642/IPK/GBIS/11852	GB20_SSD_TRI_11879_2307	TRI_11879_2307	TRI 11879
10.25642/IPK/RESCOLL/7093	10.25642/IPK/GBIS/11853	GB20_SSD_TRI_11880_982	TRI_11880_982	TRI 11880
10.25642/IPK/RESCOLL/7094	10.25642/IPK/GBIS/11854	GB20_SSD_TRI_11881_1192	TRI_11881_1192	TRI 11881
10.25642/IPK/RESCOLL/7095	10.25642/IPK/GBIS/11855	GB20_SSD_TRI_11882_158	TRI_11882_158	TRI 11882
10.25642/IPK/RESCOLL/7096	10.25642/IPK/GBIS/11857	GB20_SSD_TRI_11884_1274	TRI_11884_1274	TRI 11884
10.25642/IPK/RESCOLL/7097	10.25642/IPK/GBIS/8251	GB20_SSD_TRI_8279_528	TRI_8279_528	TRI 8279
10.25642/IPK/RESCOLL/7098	10.25642/IPK/GBIS/9400	GB20_SSD_TRI_9428_1638	TRI_9428_1638	TRI 9428
10.25642/IPK/RESCOLL/7099	10.25642/IPK/GBIS/9401	GB20_SSD_TRI_9429_6406	TRI_9429_6406	TRI 9429
10.25642/IPK/RESCOLL/7100	10.25642/IPK/GBIS/9402	GB20_SSD_TRI_9430_3136	TRI_9430_3136	TRI 9430
10.25642/IPK/RESCOLL/7101	10.25642/IPK/GBIS/71106	GB20_SSD_TRI_16966_2216	TRI_16966_2216	TRI 16966
10.25642/IPK/RESCOLL/7102	10.25642/IPK/GBIS/71108	GB20_SSD_TRI_16968_4695	TRI_16968_4695	TRI 16968
10.25642/IPK/RESCOLL/7103	10.25642/IPK/GBIS/71109	GB20_SSD_TRI_16969_721	TRI_16969_721	TRI 16969
10.25642/IPK/RESCOLL/7104	10.25642/IPK/GBIS/71110	GB20_SSD_TRI_16970_8000	TRI_16970_8000	TRI 16970
10.25642/IPK/RESCOLL/7105	10.25642/IPK/GBIS/70341	GB20_SSD_TRI_16861_4676	TRI_16861_4676	TRI 16861
10.25642/IPK/RESCOLL/7106	10.25642/IPK/GBIS/70342	GB20_SSD_TRI_16862_7893	TRI_16862_7893	TRI 16862
10.25642/IPK/RESCOLL/7107	10.25642/IPK/GBIS/70343	GB20_SSD_TRI_16863_7892	TRI_16863_7892	TRI 16863
10.25642/IPK/RESCOLL/7108	10.25642/IPK/GBIS/70345	GB20_SSD_TRI_16865_3705	TRI_16865_3705	TRI 16865
10.25642/IPK/RESCOLL/7109	10.25642/IPK/GBIS/70347	GB20_SSD_TRI_16868_4677	TRI_16868_4677	TRI 16868
10.25642/IPK/RESCOLL/7110	10.25642/IPK/GBIS/70348	GB20_SSD_TRI_16870_3585	TRI_16870_3585	TRI 16870
10.25642/IPK/RESCOLL/7111	10.25642/IPK/GBIS/70349	GB20_SSD_TRI_16874_8015	TRI_16874_8015	TRI 16874
10.25642/IPK/RESCOLL/7112	10.25642/IPK/GBIS/68704	GB20_SSD_TRI_16818_1478	TRI_16818_1478	TRI 16818
10.25642/IPK/RESCOLL/7113	10.25642/IPK/GBIS/74511	GB20_SSD_TRI_17234_7995	TRI_17234_7995	TRI 17234
10.25642/IPK/RESCOLL/7114	10.25642/IPK/GBIS/74512	GB20_SSD_TRI_17235_4700	TRI_17235_4700	TRI 17235
10.25642/IPK/RESCOLL/7115	10.25642/IPK/GBIS/70378	GB20_SSD_TRI_16887_4681	TRI_16887_4681	TRI 16887
10.25642/IPK/RESCOLL/7116	10.25642/IPK/GBIS/68151	GB20_SSD_TRI_16660_276	TRI_16660_276	TRI 16660
10.25642/IPK/RESCOLL/7117	10.25642/IPK/GBIS/70820	GB20_SSD_TRI_17942_4723	TRI_17942_4723	TRI 17942
10.25642/IPK/RESCOLL/7118	10.25642/IPK/GBIS/70828	GB20_SSD_TRI_16903_4683	TRI_16903_4683	TRI 16903
10.25642/IPK/RESCOLL/7119	10.25642/IPK/GBIS/70338	GB20_SSD_TRI_16855_1138	TRI_16855_1138	TRI 16855
10.25642/IPK/RESCOLL/7120	10.25642/IPK/GBIS/70340	GB20_SSD_TRI_16858_282	TRI_16858_282	TRI 16858
10.25642/IPK/RESCOLL/7121	10.25642/IPK/GBIS/59909	GB20_SSD_TRI_17772_3222	TRI_17772_3222	TRI 17772
10.25642/IPK/RESCOLL/7122	10.25642/IPK/GBIS/59911	GB20_SSD_TRI_17774_4718	TRI_17774_4718	TRI 17774
10.25642/IPK/RESCOLL/7123	10.25642/IPK/GBIS/59912	GB20_SSD_TRI_17776_1860	TRI_17776_1860	TRI 17776
10.25642/IPK/RESCOLL/7124	10.25642/IPK/GBIS/59915	GB20_SSD_TRI_17777_4719	TRI_17777_4719	TRI 17777
10.25642/IPK/RESCOLL/7125	10.25642/IPK/GBIS/59916	GB20_SSD_TRI_17269_1671	TRI_17269_1671	TRI 17269
10.25642/IPK/RESCOLL/7126	10.25642/IPK/GBIS/68578	GB20_SSD_TRI_16823_4668	TRI_16823_4668	TRI 16823
10.25642/IPK/RESCOLL/7127	10.25642/IPK/GBIS/72880	GB20_SSD_TRI_17035_7997	TRI_17035_7997	TRI 17035
10.25642/IPK/RESCOLL/7128	10.25642/IPK/GBIS/72883	GB20_SSD_TRI_17041_4696	TRI_17041_4696	TRI 17041
10.25642/IPK/RESCOLL/7129	10.25642/IPK/GBIS/72886	GB20_SSD_TRI_17049_4697	TRI_17049_4697	TRI 17049
10.25642/IPK/RESCOLL/7130	10.25642/IPK/GBIS/72887	GB20_SSD_TRI_17050_4698	TRI_17050_4698	TRI 17050
10.25642/IPK/RESCOLL/7131	10.25642/IPK/GBIS/74590	GB20_SSD_TRI_17765_4715	TRI_17765_4715	TRI 17765
10.25642/IPK/RESCOLL/7132	10.25642/IPK/GBIS/74591	GB20_SSD_TRI_17767_1495	TRI_17767_1495	TRI 17767
10.25642/IPK/RESCOLL/7133	10.25642/IPK/GBIS/74592	GB20_SSD_TRI_17248_1918	TRI_17248_1918	TRI 17248
10.25642/IPK/RESCOLL/7134	10.25642/IPK/GBIS/74593	GB20_SSD_TRI_17249_1470	TRI_17249_1470	TRI 17249
10.25642/IPK/RESCOLL/7135	10.25642/IPK/GBIS/68302	GB20_SSD_TRI_16649_37	TRI_16649_37	TRI 16649
10.25642/IPK/RESCOLL/7136	10.25642/IPK/GBIS/87171	GB20_SSD_TRI_16519_7946	TRI_16519_7946	TRI 16519
10.25642/IPK/RESCOLL/7137	10.25642/IPK/GBIS/87172	GB20_SSD_TRI_16520_1102	TRI_16520_1102	TRI 16520
10.25642/IPK/RESCOLL/7138	10.25642/IPK/GBIS/87175	GB20_SSD_TRI_16528_7945	TRI_16528_7945	TRI 16528
10.25642/IPK/RESCOLL/7139	10.25642/IPK/GBIS/87176	GB20_SSD_TRI_16529_2559	TRI_16529_2559	TRI 16529
10.25642/IPK/RESCOLL/7140	10.25642/IPK/GBIS/87178	GB20_SSD_TRI_16531_7944	TRI_16531_7944	TRI 16531
10.25642/IPK/RESCOLL/7141	10.25642/IPK/GBIS/87179	GB20_SSD_TRI_16592_4633	TRI_16592_4633	TRI 16592
10.25642/IPK/RESCOLL/7142	10.25642/IPK/GBIS/87182	GB20_SSD_TRI_13611_7280	TRI_13611_7280	TRI 13611
10.25642/IPK/RESCOLL/7143	10.25642/IPK/GBIS/87187	GB20_SSD_TRI_14317_4476	TRI_14317_4476	TRI 14317
10.25642/IPK/RESCOLL/7144	10.25642/IPK/GBIS/83287	GB20_SSD_TRI_17915_2830	TRI_17915_2830	TRI 17915
10.25642/IPK/RESCOLL/7145	10.25642/IPK/GBIS/83290	GB20_SSD_TRI_13354_3170	TRI_13354_3170	TRI 13354
10.25642/IPK/RESCOLL/7146	10.25642/IPK/GBIS/86054	GB20_SSD_TRI_16836_7901	TRI_16836_7901	TRI 16836
10.25642/IPK/RESCOLL/7147	10.25642/IPK/GBIS/80991	GB20_SSD_TRI_16738_4654	TRI_16738_4654	TRI 16738
10.25642/IPK/RESCOLL/7148	10.25642/IPK/GBIS/80992	GB20_SSD_TRI_16741_1775	TRI_16741_1775	TRI 16741
10.25642/IPK/RESCOLL/7149	10.25642/IPK/GBIS/80993	GB20_SSD_TRI_16745_4655	TRI_16745_4655	TRI 16745
10.25642/IPK/RESCOLL/7150	10.25642/IPK/GBIS/80995	GB20_SSD_TRI_16747_7911	TRI_16747_7911	TRI 16747
10.25642/IPK/RESCOLL/7151	10.25642/IPK/GBIS/80996	GB20_SSD_TRI_16748_1805	TRI_16748_1805	TRI 16748
10.25642/IPK/RESCOLL/7152	10.25642/IPK/GBIS/80997	GB20_SSD_TRI_16749_380	TRI_16749_380	TRI 16749
10.25642/IPK/RESCOLL/7153	10.25642/IPK/GBIS/80998	GB20_SSD_TRI_16750_3058	TRI_16750_3058	TRI 16750
10.25642/IPK/RESCOLL/7154	10.25642/IPK/GBIS/80999	GB20_SSD_TRI_16754_4657	TRI_16754_4657	TRI 16754
10.25642/IPK/RESCOLL/7155	10.25642/IPK/GBIS/81000	GB20_SSD_TRI_16755_2940	TRI_16755_2940	TRI 16755
10.25642/IPK/RESCOLL/7156	10.25642/IPK/GBIS/81003	GB20_SSD_TRI_16757_4658	TRI_16757_4658	TRI 16757
10.25642/IPK/RESCOLL/7157	10.25642/IPK/GBIS/81005	GB20_SSD_TRI_16758_1293	TRI_16758_1293	TRI 16758
10.25642/IPK/RESCOLL/7158	10.25642/IPK/GBIS/81008	GB20_SSD_TRI_16761_2045	TRI_16761_2045	TRI 16761
10.25642/IPK/RESCOLL/7159	10.25642/IPK/GBIS/87517	GB20_SSD_TRI_16513_4618	TRI_16513_4618	TRI 16513
10.25642/IPK/RESCOLL/7160	10.25642/IPK/GBIS/87518	GB20_SSD_TRI_16514_7949	TRI_16514_7949	TRI 16514
10.25642/IPK/RESCOLL/7161	10.25642/IPK/GBIS/87519	GB20_SSD_TRI_16516_1676	TRI_16516_1676	TRI 16516
10.25642/IPK/RESCOLL/7162	10.25642/IPK/GBIS/87520	GB20_SSD_TRI_16517_7948	TRI_16517_7948	TRI 16517
10.25642/IPK/RESCOLL/7163	10.25642/IPK/GBIS/87521	GB20_SSD_TRI_16635_3946	TRI_16635_3946	TRI 16635
10.25642/IPK/RESCOLL/7164	10.25642/IPK/GBIS/87522	GB20_SSD_TRI_16637_4637	TRI_16637_4637	TRI 16637
10.25642/IPK/RESCOLL/7165	10.25642/IPK/GBIS/87523	GB20_SSD_TRI_16638_7929	TRI_16638_7929	TRI 16638
10.25642/IPK/RESCOLL/7166	10.25642/IPK/GBIS/87524	GB20_SSD_TRI_16650_556	TRI_16650_556	TRI 16650
10.25642/IPK/RESCOLL/7167	10.25642/IPK/GBIS/9405	GB20_SSD_TRI_9433_3782	TRI_9433_3782	TRI 9433
10.25642/IPK/RESCOLL/7168	10.25642/IPK/GBIS/9406	GB20_SSD_TRI_9434_3163	TRI_9434_3163	TRI 9434
10.25642/IPK/RESCOLL/7169	10.25642/IPK/GBIS/9407	GB20_SSD_TRI_9435_6076	TRI_9435_6076	TRI 9435
10.25642/IPK/RESCOLL/7170	10.25642/IPK/GBIS/9409	GB20_SSD_TRI_9437_2695	TRI_9437_2695	TRI 9437
10.25642/IPK/RESCOLL/7171	10.25642/IPK/GBIS/9410	GB20_SSD_TRI_9438_708	TRI_9438_708	TRI 9438
10.25642/IPK/RESCOLL/7172	10.25642/IPK/GBIS/9418	GB20_SSD_TRI_9446_257	TRI_9446_257	TRI 9446
10.25642/IPK/RESCOLL/7173	10.25642/IPK/GBIS/9419	GB20_SSD_TRI_9447_3903	TRI_9447_3903	TRI 9447
10.25642/IPK/RESCOLL/7174	10.25642/IPK/GBIS/9421	GB20_SSD_TRI_9449_225	TRI_9449_225	TRI 9449
10.25642/IPK/RESCOLL/7175	10.25642/IPK/GBIS/9422	GB20_SSD_TRI_9450_1883	TRI_9450_1883	TRI 9450
10.25642/IPK/RESCOLL/7176	10.25642/IPK/GBIS/9425	GB20_SSD_TRI_9453_3525	TRI_9453_3525	TRI 9453
10.25642/IPK/RESCOLL/7177	10.25642/IPK/GBIS/13322	GB20_SSD_TRI_13355_804	TRI_13355_804	TRI 13355
10.25642/IPK/RESCOLL/7178	10.25642/IPK/GBIS/13323	GB20_SSD_TRI_13356_6528	TRI_13356_6528	TRI 13356
10.25642/IPK/RESCOLL/7179	10.25642/IPK/GBIS/13324	GB20_SSD_TRI_13357_8976	TRI_13357_8976	TRI 13357
10.25642/IPK/RESCOLL/7180	10.25642/IPK/GBIS/13385	GB20_SSD_TRI_13417_2520	TRI_13417_2520	TRI 13417
10.25642/IPK/RESCOLL/7181	10.25642/IPK/GBIS/13386	GB20_SSD_TRI_13418_10	TRI_13418_10	TRI 13418
10.25642/IPK/RESCOLL/7182	10.25642/IPK/GBIS/13388	GB20_SSD_TRI_13420_3308	TRI_13420_3308	TRI 13420
10.25642/IPK/RESCOLL/7183	10.25642/IPK/GBIS/15850	GB20_SSD_TRI_15951_4563	TRI_15951_4563	TRI 15951
10.25642/IPK/RESCOLL/7184	10.25642/IPK/GBIS/15851	GB20_SSD_TRI_15952_4564	TRI_15952_4564	TRI 15952
10.25642/IPK/RESCOLL/7185	10.25642/IPK/GBIS/15791	GB20_SSD_TRI_15886_4553	TRI_15886_4553	TRI 15886
10.25642/IPK/RESCOLL/7186	10.25642/IPK/GBIS/15793	GB20_SSD_TRI_15888_3010	TRI_15888_3010	TRI 15888
10.25642/IPK/RESCOLL/7187	10.25642/IPK/GBIS/15794	GB20_SSD_TRI_15889_4554	TRI_15889_4554	TRI 15889
10.25642/IPK/RESCOLL/7188	10.25642/IPK/GBIS/15796	GB20_SSD_TRI_15891_7888	TRI_15891_7888	TRI 15891
10.25642/IPK/RESCOLL/7189	10.25642/IPK/GBIS/15797	GB20_SSD_TRI_15892_7887	TRI_15892_7887	TRI 15892
10.25642/IPK/RESCOLL/7190	10.25642/IPK/GBIS/15798	GB20_SSD_TRI_15893_7886	TRI_15893_7886	TRI 15893
10.25642/IPK/RESCOLL/7191	10.25642/IPK/GBIS/15799	GB20_SSD_TRI_15895_1684	TRI_15895_1684	TRI 15895
10.25642/IPK/RESCOLL/7192	10.25642/IPK/GBIS/13025	GB20_SSD_TRI_13055_2723	TRI_13055_2723	TRI 13055
10.25642/IPK/RESCOLL/7193	10.25642/IPK/GBIS/13026	GB20_SSD_TRI_13056_210	TRI_13056_210	TRI 13056
10.25642/IPK/RESCOLL/7194	10.25642/IPK/GBIS/13028	GB20_SSD_TRI_13058_4319	TRI_13058_4319	TRI 13058
10.25642/IPK/RESCOLL/7195	10.25642/IPK/GBIS/13030	GB20_SSD_TRI_13060_3160	TRI_13060_3160	TRI 13060
10.25642/IPK/RESCOLL/7196	10.25642/IPK/GBIS/13036	GB20_SSD_TRI_13066_109	TRI_13066_109	TRI 13066
10.25642/IPK/RESCOLL/7197	10.25642/IPK/GBIS/13037	GB20_SSD_TRI_13067_1888	TRI_13067_1888	TRI 13067
10.25642/IPK/RESCOLL/7198	10.25642/IPK/GBIS/67688	GB20_SSD_TRI_17391_2886	TRI_17391_2886	TRI 17391
10.25642/IPK/RESCOLL/7199	10.25642/IPK/GBIS/78788	GB20_SSD_TRI_13007_1937	TRI_13007_1937	TRI 13007
10.25642/IPK/RESCOLL/7200	10.25642/IPK/GBIS/67025	GB20_SSD_TRI_7435_2268	TRI_7435_2268	TRI 7435
10.25642/IPK/RESCOLL/7201	10.25642/IPK/GBIS/67027	GB20_SSD_TRI_7328_4219	TRI_7328_4219	TRI 7328
10.25642/IPK/RESCOLL/7202	10.25642/IPK/GBIS/67028	GB20_SSD_TRI_7330_1000	TRI_7330_1000	TRI 7330
10.25642/IPK/RESCOLL/7203	10.25642/IPK/GBIS/67032	GB20_SSD_TRI_7336_1471	TRI_7336_1471	TRI 7336
10.25642/IPK/RESCOLL/7204	10.25642/IPK/GBIS/67033	GB20_SSD_TRI_7343_526	TRI_7343_526	TRI 7343
10.25642/IPK/RESCOLL/7205	10.25642/IPK/GBIS/67034	GB20_SSD_TRI_7344_1948	TRI_7344_1948	TRI 7344
10.25642/IPK/RESCOLL/7206	10.25642/IPK/GBIS/67035	GB20_SSD_TRI_7345_779	TRI_7345_779	TRI 7345
10.25642/IPK/RESCOLL/7207	10.25642/IPK/GBIS/67036	GB20_SSD_TRI_7370_6067	TRI_7370_6067	TRI 7370
10.25642/IPK/RESCOLL/7208	10.25642/IPK/GBIS/67037	GB20_SSD_TRI_7371_978	TRI_7371_978	TRI 7371
10.25642/IPK/RESCOLL/7209	10.25642/IPK/GBIS/67038	GB20_SSD_TRI_7379_132	TRI_7379_132	TRI 7379
10.25642/IPK/RESCOLL/7210	10.25642/IPK/GBIS/67039	GB20_SSD_TRI_7381_3399	TRI_7381_3399	TRI 7381
10.25642/IPK/RESCOLL/7211	10.25642/IPK/GBIS/67040	GB20_SSD_TRI_7382_2957	TRI_7382_2957	TRI 7382
10.25642/IPK/RESCOLL/7212	10.25642/IPK/GBIS/67041	GB20_SSD_TRI_7398_805	TRI_7398_805	TRI 7398
10.25642/IPK/RESCOLL/7213	10.25642/IPK/GBIS/67042	GB20_SSD_TRI_7426_1542	TRI_7426_1542	TRI 7426
10.25642/IPK/RESCOLL/7214	10.25642/IPK/GBIS/67043	GB20_SSD_TRI_7429_2080	TRI_7429_2080	TRI 7429
10.25642/IPK/RESCOLL/7215	10.25642/IPK/GBIS/67045	GB20_SSD_TRI_7449_1359	TRI_7449_1359	TRI 7449
10.25642/IPK/RESCOLL/7216	10.25642/IPK/GBIS/67046	GB20_SSD_TRI_7450_2039	TRI_7450_2039	TRI 7450
10.25642/IPK/RESCOLL/7217	10.25642/IPK/GBIS/67046	GB20_SSD_TRI_7450_2825	TRI_7450_2825	TRI 7450
10.25642/IPK/RESCOLL/7218	10.25642/IPK/GBIS/67048	GB20_SSD_TRI_7465_3541	TRI_7465_3541	TRI 7465
10.25642/IPK/RESCOLL/7219	10.25642/IPK/GBIS/76413	GB20_SSD_TRI_13284_7247	TRI_13284_7247	TRI 13284
10.25642/IPK/RESCOLL/7220	10.25642/IPK/GBIS/76415	GB20_SSD_TRI_13285_446	TRI_13285_446	TRI 13285
10.25642/IPK/RESCOLL/7221	10.25642/IPK/GBIS/76416	GB20_SSD_TRI_13291_7325	TRI_13291_7325	TRI 13291
10.25642/IPK/RESCOLL/7222	10.25642/IPK/GBIS/76430	GB20_SSD_TRI_13292_1387	TRI_13292_1387	TRI 13292
10.25642/IPK/RESCOLL/7223	10.25642/IPK/GBIS/76443	GB20_SSD_TRI_13294_3918	TRI_13294_3918	TRI 13294
10.25642/IPK/RESCOLL/7224	10.25642/IPK/GBIS/75264	GB20_SSD_TRI_16045_7861	TRI_16045_7861	TRI 16045
10.25642/IPK/RESCOLL/7225	10.25642/IPK/GBIS/75278	GB20_SSD_TRI_16046_4581	TRI_16046_4581	TRI 16046
10.25642/IPK/RESCOLL/7226	10.25642/IPK/GBIS/80667	GB20_SSD_TRI_16504_1707	TRI_16504_1707	TRI 16504
10.25642/IPK/RESCOLL/7227	10.25642/IPK/GBIS/80674	GB20_SSD_TRI_16506_4617	TRI_16506_4617	TRI 16506
10.25642/IPK/RESCOLL/7228	10.25642/IPK/GBIS/80680	GB20_SSD_TRI_17878_7970	TRI_17878_7970	TRI 17878
10.25642/IPK/RESCOLL/7229	10.25642/IPK/GBIS/80688	GB20_SSD_TRI_16512_2218	TRI_16512_2218	TRI 16512
10.25642/IPK/RESCOLL/7230	10.25642/IPK/GBIS/80694	GB20_SSD_TRI_16515_4619	TRI_16515_4619	TRI 16515
10.25642/IPK/RESCOLL/7231	10.25642/IPK/GBIS/262056	GB20_SSD_TRI_21033_4998	TRI_21033_4998	TRI 21033
10.25642/IPK/RESCOLL/7232	10.25642/IPK/GBIS/76332	GB20_SSD_TRI_13281_1912	TRI_13281_1912	TRI 13281
10.25642/IPK/RESCOLL/7233	10.25642/IPK/GBIS/87531	GB20_SSD_TRI_16720_7919	TRI_16720_7919	TRI 16720
10.25642/IPK/RESCOLL/7234	10.25642/IPK/GBIS/87532	GB20_SSD_TRI_16721_4649	TRI_16721_4649	TRI 16721
10.25642/IPK/RESCOLL/7235	10.25642/IPK/GBIS/87533	GB20_SSD_TRI_16731_2214	TRI_16731_2214	TRI 16731
10.25642/IPK/RESCOLL/7236	10.25642/IPK/GBIS/87534	GB20_SSD_TRI_16732_4650	TRI_16732_4650	TRI 16732
10.25642/IPK/RESCOLL/7237	10.25642/IPK/GBIS/87535	GB20_SSD_TRI_16733_4651	TRI_16733_4651	TRI 16733
10.25642/IPK/RESCOLL/7238	10.25642/IPK/GBIS/87536	GB20_SSD_TRI_16736_4653	TRI_16736_4653	TRI 16736
10.25642/IPK/RESCOLL/7239	10.25642/IPK/GBIS/86077	GB20_SSD_TRI_16837_7900	TRI_16837_7900	TRI 16837
10.25642/IPK/RESCOLL/7240	10.25642/IPK/GBIS/86090	GB20_SSD_TRI_16839_4671	TRI_16839_4671	TRI 16839
10.25642/IPK/RESCOLL/7241	10.25642/IPK/GBIS/90010	GB20_SSD_TRI_17297_761	TRI_17297_761	TRI 17297
10.25642/IPK/RESCOLL/7242	10.25642/IPK/GBIS/87191	GB20_SSD_TRI_17788_7971	TRI_17788_7971	TRI 17788
10.25642/IPK/RESCOLL/7243	10.25642/IPK/GBIS/87193	GB20_SSD_TRI_29437_4042	TRI_29437_4042	TRI 29437
10.25642/IPK/RESCOLL/7244	10.25642/IPK/GBIS/87198	GB20_SSD_TRI_15100_4521	TRI_15100_4521	TRI 15100
10.25642/IPK/RESCOLL/7245	10.25642/IPK/GBIS/87199	GB20_SSD_TRI_17758_7977	TRI_17758_7977	TRI 17758
10.25642/IPK/RESCOLL/7246	10.25642/IPK/GBIS/87201	GB20_SSD_TRI_15180_98	TRI_15180_98	TRI 15180
10.25642/IPK/RESCOLL/7247	10.25642/IPK/GBIS/87202	GB20_SSD_TRI_15187_1932	TRI_15187_1932	TRI 15187
10.25642/IPK/RESCOLL/7248	10.25642/IPK/GBIS/87205	GB20_SSD_TRI_15213_7773	TRI_15213_7773	TRI 15213
10.25642/IPK/RESCOLL/7249	10.25642/IPK/GBIS/87206	GB20_SSD_TRI_15217_4542	TRI_15217_4542	TRI 15217
10.25642/IPK/RESCOLL/7250	10.25642/IPK/GBIS/87580	GB20_SSD_TRI_16831_4670	TRI_16831_4670	TRI 16831
10.25642/IPK/RESCOLL/7251	10.25642/IPK/GBIS/87581	GB20_SSD_TRI_16835_7902	TRI_16835_7902	TRI 16835
10.25642/IPK/RESCOLL/7252	10.25642/IPK/GBIS/87582	GB20_SSD_TRI_16840_2668	TRI_16840_2668	TRI 16840
10.25642/IPK/RESCOLL/7253	10.25642/IPK/GBIS/87583	GB20_SSD_TRI_16841_7899	TRI_16841_7899	TRI 16841
10.25642/IPK/RESCOLL/7254	10.25642/IPK/GBIS/87584	GB20_SSD_TRI_16844_3517	TRI_16844_3517	TRI 16844
10.25642/IPK/RESCOLL/7255	10.25642/IPK/GBIS/87585	GB20_SSD_TRI_16848_2373	TRI_16848_2373	TRI 16848
10.25642/IPK/RESCOLL/7256	10.25642/IPK/GBIS/87586	GB20_SSD_TRI_16857_1620	TRI_16857_1620	TRI 16857
10.25642/IPK/RESCOLL/7257	10.25642/IPK/GBIS/85961	GB20_SSD_TRI_16616_2488	TRI_16616_2488	TRI 16616
10.25642/IPK/RESCOLL/7258	10.25642/IPK/GBIS/85963	GB20_SSD_TRI_16618_7930	TRI_16618_7930	TRI 16618
10.25642/IPK/RESCOLL/7259	10.25642/IPK/GBIS/85964	GB20_SSD_TRI_16619_1115	TRI_16619_1115	TRI 16619
10.25642/IPK/RESCOLL/7260	10.25642/IPK/GBIS/87620	GB20_SSD_TRI_16425_350	TRI_16425_350	TRI 16425
10.25642/IPK/RESCOLL/7261	10.25642/IPK/GBIS/87627	GB20_SSD_TRI_16446_1822	TRI_16446_1822	TRI 16446
10.25642/IPK/RESCOLL/7262	10.25642/IPK/GBIS/13041	GB20_SSD_TRI_13071_4320	TRI_13071_4320	TRI 13071
10.25642/IPK/RESCOLL/7263	10.25642/IPK/GBIS/15327	GB20_SSD_TRI_15346_7889	TRI_15346_7889	TRI 15346
10.25642/IPK/RESCOLL/7264	10.25642/IPK/GBIS/13400	GB20_SSD_TRI_13432_4377	TRI_13432_4377	TRI 13432
10.25642/IPK/RESCOLL/7265	10.25642/IPK/GBIS/13454	GB20_SSD_TRI_13486_4388	TRI_13486_4388	TRI 13486
10.25642/IPK/RESCOLL/7266	10.25642/IPK/GBIS/5469	GB20_SSD_TRI_5469_2972	TRI_5469_2972	TRI 5469
10.25642/IPK/RESCOLL/7267	10.25642/IPK/GBIS/5470	GB20_SSD_TRI_5470_5992	TRI_5470_5992	TRI 5470
10.25642/IPK/RESCOLL/7268	10.25642/IPK/GBIS/5471	GB20_SSD_TRI_5471_2509	TRI_5471_2509	TRI 5471
10.25642/IPK/RESCOLL/7269	10.25642/IPK/GBIS/5472	GB20_SSD_TRI_5472_1259	TRI_5472_1259	TRI 5472
10.25642/IPK/RESCOLL/7270	10.25642/IPK/GBIS/5474	GB20_SSD_TRI_5474_3589	TRI_5474_3589	TRI 5474
10.25642/IPK/RESCOLL/7271	10.25642/IPK/GBIS/5476	GB20_SSD_TRI_5476_1468	TRI_5476_1468	TRI 5476
10.25642/IPK/RESCOLL/7272	10.25642/IPK/GBIS/5477	GB20_SSD_TRI_5477_5993	TRI_5477_5993	TRI 5477
10.25642/IPK/RESCOLL/7273	10.25642/IPK/GBIS/5478	GB20_SSD_TRI_5478_7406	TRI_5478_7406	TRI 5478
10.25642/IPK/RESCOLL/7274	10.25642/IPK/GBIS/11689	GB20_SSD_TRI_11716_1685	TRI_11716_1685	TRI 11716
10.25642/IPK/RESCOLL/7275	10.25642/IPK/GBIS/11696	GB20_SSD_TRI_11723_4288	TRI_11723_4288	TRI 11723
10.25642/IPK/RESCOLL/7276	10.25642/IPK/GBIS/11698	GB20_SSD_TRI_11725_967	TRI_11725_967	TRI 11725
10.25642/IPK/RESCOLL/7277	10.25642/IPK/GBIS/11700	GB20_SSD_TRI_11727_2774	TRI_11727_2774	TRI 11727
10.25642/IPK/RESCOLL/7278	10.25642/IPK/GBIS/11705	GB20_SSD_TRI_11732_803	TRI_11732_803	TRI 11732
10.25642/IPK/RESCOLL/7279	10.25642/IPK/GBIS/11706	GB20_SSD_TRI_11733_3445	TRI_11733_3445	TRI 11733
10.25642/IPK/RESCOLL/7280	10.25642/IPK/GBIS/11707	GB20_SSD_TRI_11734_1391	TRI_11734_1391	TRI 11734
10.25642/IPK/RESCOLL/7281	10.25642/IPK/GBIS/11708	GB20_SSD_TRI_11735_7335	TRI_11735_7335	TRI 11735
10.25642/IPK/RESCOLL/7282	10.25642/IPK/GBIS/11709	GB20_SSD_TRI_11736_7274	TRI_11736_7274	TRI 11736
10.25642/IPK/RESCOLL/7283	10.25642/IPK/GBIS/11710	GB20_SSD_TRI_11737_3129	TRI_11737_3129	TRI 11737
10.25642/IPK/RESCOLL/7284	10.25642/IPK/GBIS/11712	GB20_SSD_TRI_11739_4121	TRI_11739_4121	TRI 11739
10.25642/IPK/RESCOLL/7285	10.25642/IPK/GBIS/11714	GB20_SSD_TRI_11741_215	TRI_11741_215	TRI 11741
10.25642/IPK/RESCOLL/7286	10.25642/IPK/GBIS/11715	GB20_SSD_TRI_11742_3868	TRI_11742_3868	TRI 11742
10.25642/IPK/RESCOLL/7287	10.25642/IPK/GBIS/11716	GB20_SSD_TRI_11743_6002	TRI_11743_6002	TRI 11743
10.25642/IPK/RESCOLL/7288	10.25642/IPK/GBIS/13391	GB20_SSD_TRI_13423_1797	TRI_13423_1797	TRI 13423
10.25642/IPK/RESCOLL/7289	10.25642/IPK/GBIS/80695	GB20_SSD_TRI_16521_4620	TRI_16521_4620	TRI 16521
10.25642/IPK/RESCOLL/7290	10.25642/IPK/GBIS/75294	GB20_SSD_TRI_16044_674	TRI_16044_674	TRI 16044
10.25642/IPK/RESCOLL/7291	10.25642/IPK/GBIS/67571	GB20_SSD_TRI_17290_7990	TRI_17290_7990	TRI 17290
10.25642/IPK/RESCOLL/7292	10.25642/IPK/GBIS/80658	GB20_SSD_TRI_16503_1344	TRI_16503_1344	TRI 16503
10.25642/IPK/RESCOLL/7293	10.25642/IPK/GBIS/79110	GB20_SSD_TRI_13502_2713	TRI_13502_2713	TRI 13502
10.25642/IPK/RESCOLL/7294	10.25642/IPK/GBIS/79112	GB20_SSD_TRI_13507_4393	TRI_13507_4393	TRI 13507
10.25642/IPK/RESCOLL/7295	10.25642/IPK/GBIS/79116	GB20_SSD_TRI_13518_4394	TRI_13518_4394	TRI 13518
10.25642/IPK/RESCOLL/7296	10.25642/IPK/GBIS/79117	GB20_SSD_TRI_13525_4396	TRI_13525_4396	TRI 13525
10.25642/IPK/RESCOLL/7297	10.25642/IPK/GBIS/80613	GB20_SSD_TRI_16464_7835	TRI_16464_7835	TRI 16464
10.25642/IPK/RESCOLL/7298	10.25642/IPK/GBIS/80614	GB20_SSD_TRI_16468_7832	TRI_16468_7832	TRI 16468
10.25642/IPK/RESCOLL/7299	10.25642/IPK/GBIS/80622	GB20_SSD_TRI_16470_4606	TRI_16470_4606	TRI 16470
10.25642/IPK/RESCOLL/7300	10.25642/IPK/GBIS/80625	GB20_SSD_TRI_16472_4607	TRI_16472_4607	TRI 16472
10.25642/IPK/RESCOLL/7301	10.25642/IPK/GBIS/80626	GB20_SSD_TRI_16473_7830	TRI_16473_7830	TRI 16473
10.25642/IPK/RESCOLL/7302	10.25642/IPK/GBIS/80627	GB20_SSD_TRI_16474_4608	TRI_16474_4608	TRI 16474
10.25642/IPK/RESCOLL/7303	10.25642/IPK/GBIS/80629	GB20_SSD_TRI_16477_4610	TRI_16477_4610	TRI 16477
10.25642/IPK/RESCOLL/7304	10.25642/IPK/GBIS/80634	GB20_SSD_TRI_16482_7829	TRI_16482_7829	TRI 16482
10.25642/IPK/RESCOLL/7305	10.25642/IPK/GBIS/80636	GB20_SSD_TRI_16488_2733	TRI_16488_2733	TRI 16488
10.25642/IPK/RESCOLL/7306	10.25642/IPK/GBIS/80637	GB20_SSD_TRI_16490_346	TRI_16490_346	TRI 16490
10.25642/IPK/RESCOLL/7307	10.25642/IPK/GBIS/80639	GB20_SSD_TRI_16492_1555	TRI_16492_1555	TRI 16492
10.25642/IPK/RESCOLL/7308	10.25642/IPK/GBIS/80640	GB20_SSD_TRI_16495_4614	TRI_16495_4614	TRI 16495
10.25642/IPK/RESCOLL/7309	10.25642/IPK/GBIS/80642	GB20_SSD_TRI_16497_7952	TRI_16497_7952	TRI 16497
10.25642/IPK/RESCOLL/7310	10.25642/IPK/GBIS/80643	GB20_SSD_TRI_16498_288	TRI_16498_288	TRI 16498
10.25642/IPK/RESCOLL/7311	10.25642/IPK/GBIS/80645	GB20_SSD_TRI_16500_7950	TRI_16500_7950	TRI 16500
10.25642/IPK/RESCOLL/7312	10.25642/IPK/GBIS/67915	GB20_SSD_TRI_17752_94	TRI_17752_94	TRI 17752
10.25642/IPK/RESCOLL/7313	10.25642/IPK/GBIS/67917	GB20_SSD_TRI_17404_7988	TRI_17404_7988	TRI 17404
10.25642/IPK/RESCOLL/7314	10.25642/IPK/GBIS/79009	GB20_SSD_TRI_13438_7697	TRI_13438_7697	TRI 13438
10.25642/IPK/RESCOLL/7315	10.25642/IPK/GBIS/79012	GB20_SSD_TRI_13441_4381	TRI_13441_4381	TRI 13441
10.25642/IPK/RESCOLL/7316	10.25642/IPK/GBIS/79865	GB20_SSD_TRI_15159_7785	TRI_15159_7785	TRI 15159
10.25642/IPK/RESCOLL/7317	10.25642/IPK/GBIS/79868	GB20_SSD_TRI_15162_5351	TRI_15162_5351	TRI 15162
10.25642/IPK/RESCOLL/7318	10.25642/IPK/GBIS/79872	GB20_SSD_TRI_15176_4534	TRI_15176_4534	TRI 15176
10.25642/IPK/RESCOLL/7319	10.25642/IPK/GBIS/79873	GB20_SSD_TRI_15185_3639	TRI_15185_3639	TRI 15185
10.25642/IPK/RESCOLL/7320	10.25642/IPK/GBIS/79882	GB20_SSD_TRI_15192_7778	TRI_15192_7778	TRI 15192
10.25642/IPK/RESCOLL/7321	10.25642/IPK/GBIS/79889	GB20_SSD_TRI_15198_7777	TRI_15198_7777	TRI 15198
10.25642/IPK/RESCOLL/7322	10.25642/IPK/GBIS/79918	GB20_SSD_TRI_15214_7772	TRI_15214_7772	TRI 15214
10.25642/IPK/RESCOLL/7323	10.25642/IPK/GBIS/79927	GB20_SSD_TRI_15215_4541	TRI_15215_4541	TRI 15215
10.25642/IPK/RESCOLL/7324	10.25642/IPK/GBIS/92244	GB20_SSD_TRI_13600_3734	TRI_13600_3734	TRI 13600
10.25642/IPK/RESCOLL/7325	10.25642/IPK/GBIS/92245	GB20_SSD_TRI_17294_7989	TRI_17294_7989	TRI 17294
10.25642/IPK/RESCOLL/7326	10.25642/IPK/GBIS/95435	GB20_SSD_TRI_14755_3020	TRI_14755_3020	TRI 14755
10.25642/IPK/RESCOLL/7327	10.25642/IPK/GBIS/86124	GB20_SSD_TRI_16842_7898	TRI_16842_7898	TRI 16842
10.25642/IPK/RESCOLL/7328	10.25642/IPK/GBIS/86126	GB20_SSD_TRI_16843_4672	TRI_16843_4672	TRI 16843
10.25642/IPK/RESCOLL/7329	10.25642/IPK/GBIS/86641	GB20_SSD_TRI_16562_687	TRI_16562_687	TRI 16562
10.25642/IPK/RESCOLL/7330	10.25642/IPK/GBIS/83673	GB20_SSD_TRI_17917_7969	TRI_17917_7969	TRI 17917
10.25642/IPK/RESCOLL/7331	10.25642/IPK/GBIS/86139	GB20_SSD_TRI_16847_4673	TRI_16847_4673	TRI 16847
10.25642/IPK/RESCOLL/7332	10.25642/IPK/GBIS/86140	GB20_SSD_TRI_16849_7897	TRI_16849_7897	TRI 16849
10.25642/IPK/RESCOLL/7333	10.25642/IPK/GBIS/87587	GB20_SSD_TRI_16859_4214	TRI_16859_4214	TRI 16859
10.25642/IPK/RESCOLL/7334	10.25642/IPK/GBIS/87588	GB20_SSD_TRI_16860_7894	TRI_16860_7894	TRI 16860
10.25642/IPK/RESCOLL/7335	10.25642/IPK/GBIS/87589	GB20_SSD_TRI_16866_8016	TRI_16866_8016	TRI 16866
10.25642/IPK/RESCOLL/7336	10.25642/IPK/GBIS/87591	GB20_SSD_TRI_16871_4678	TRI_16871_4678	TRI 16871
10.25642/IPK/RESCOLL/7337	10.25642/IPK/GBIS/87592	GB20_SSD_TRI_16872_4679	TRI_16872_4679	TRI 16872
10.25642/IPK/RESCOLL/7338	10.25642/IPK/GBIS/87593	GB20_SSD_TRI_16873_4680	TRI_16873_4680	TRI 16873
10.25642/IPK/RESCOLL/7339	10.25642/IPK/GBIS/87594	GB20_SSD_TRI_16875_8014	TRI_16875_8014	TRI 16875
10.25642/IPK/RESCOLL/7340	10.25642/IPK/GBIS/85195	GB20_SSD_TRI_16094_7857	TRI_16094_7857	TRI 16094
10.25642/IPK/RESCOLL/7341	10.25642/IPK/GBIS/85196	GB20_SSD_TRI_16095_7856	TRI_16095_7856	TRI 16095
10.25642/IPK/RESCOLL/7342	10.25642/IPK/GBIS/90503	GB20_SSD_TRI_14869_2515	TRI_14869_2515	TRI 14869 A
10.25642/IPK/RESCOLL/7343	10.25642/IPK/GBIS/87595	GB20_SSD_TRI_16876_8013	TRI_16876_8013	TRI 16876
10.25642/IPK/RESCOLL/7344	10.25642/IPK/GBIS/87596	GB20_SSD_TRI_16878_2904	TRI_16878_2904	TRI 16878
10.25642/IPK/RESCOLL/7345	10.25642/IPK/GBIS/87600	GB20_SSD_TRI_16893_4682	TRI_16893_4682	TRI 16893
10.25642/IPK/RESCOLL/7346	10.25642/IPK/GBIS/87601	GB20_SSD_TRI_16894_1823	TRI_16894_1823	TRI 16894
10.25642/IPK/RESCOLL/7347	10.25642/IPK/GBIS/87602	GB20_SSD_TRI_16895_8010	TRI_16895_8010	TRI 16895
10.25642/IPK/RESCOLL/7348	10.25642/IPK/GBIS/87603	GB20_SSD_TRI_17768_230	TRI_17768_230	TRI 17768
10.25642/IPK/RESCOLL/7349	10.25642/IPK/GBIS/85527	GB20_SSD_TRI_16588_7932	TRI_16588_7932	TRI 16588
10.25642/IPK/RESCOLL/7350	10.25642/IPK/GBIS/87537	GB20_SSD_TRI_16737_7915	TRI_16737_7915	TRI 16737
10.25642/IPK/RESCOLL/7351	10.25642/IPK/GBIS/87538	GB20_SSD_TRI_16739_7914	TRI_16739_7914	TRI 16739
10.25642/IPK/RESCOLL/7352	10.25642/IPK/GBIS/87539	GB20_SSD_TRI_16740_1864	TRI_16740_1864	TRI 16740
10.25642/IPK/RESCOLL/7353	10.25642/IPK/GBIS/87540	GB20_SSD_TRI_16742_7913	TRI_16742_7913	TRI 16742
10.25642/IPK/RESCOLL/7354	10.25642/IPK/GBIS/10361	GB20_SSD_TRI_10389_850	TRI_10389_850	TRI 10389
10.25642/IPK/RESCOLL/7355	10.25642/IPK/GBIS/10362	GB20_SSD_TRI_10390_4239	TRI_10390_4239	TRI 10390
10.25642/IPK/RESCOLL/7356	10.25642/IPK/GBIS/10364	GB20_SSD_TRI_10392_47	TRI_10392_47	TRI 10392
10.25642/IPK/RESCOLL/7357	10.25642/IPK/GBIS/10364	GB20_SSD_TRI_10392_600	TRI_10392_600	TRI 10392
10.25642/IPK/RESCOLL/7358	10.25642/IPK/GBIS/10365	GB20_SSD_TRI_10393_7387	TRI_10393_7387	TRI 10393
10.25642/IPK/RESCOLL/7359	10.25642/IPK/GBIS/10366	GB20_SSD_TRI_10394_6440	TRI_10394_6440	TRI 10394
10.25642/IPK/RESCOLL/7360	10.25642/IPK/GBIS/10369	GB20_SSD_TRI_10397_3537	TRI_10397_3537	TRI 10397
10.25642/IPK/RESCOLL/7361	10.25642/IPK/GBIS/10370	GB20_SSD_TRI_10398_3595	TRI_10398_3595	TRI 10398
10.25642/IPK/RESCOLL/7362	10.25642/IPK/GBIS/10372	GB20_SSD_TRI_10400_404	TRI_10400_404	TRI 10400
10.25642/IPK/RESCOLL/7363	10.25642/IPK/GBIS/10373	GB20_SSD_TRI_10401_2277	TRI_10401_2277	TRI 10401
10.25642/IPK/RESCOLL/7364	10.25642/IPK/GBIS/10374	GB20_SSD_TRI_10402_2381	TRI_10402_2381	TRI 10402
10.25642/IPK/RESCOLL/7365	10.25642/IPK/GBIS/10375	GB20_SSD_TRI_10403_3616	TRI_10403_3616	TRI 10403
10.25642/IPK/RESCOLL/7366	10.25642/IPK/GBIS/10377	GB20_SSD_TRI_10405_7287	TRI_10405_7287	TRI 10405
10.25642/IPK/RESCOLL/7367	10.25642/IPK/GBIS/10378	GB20_SSD_TRI_10406_2436	TRI_10406_2436	TRI 10406
10.25642/IPK/RESCOLL/7368	10.25642/IPK/GBIS/6598	GB20_SSD_TRI_6598_2852	TRI_6598_2852	TRI 6598
10.25642/IPK/RESCOLL/7369	10.25642/IPK/GBIS/6601	GB20_SSD_TRI_6601_6007	TRI_6601_6007	TRI 6601
10.25642/IPK/RESCOLL/7370	10.25642/IPK/GBIS/6602	GB20_SSD_TRI_6602_2850	TRI_6602_2850	TRI 6602
10.25642/IPK/RESCOLL/7371	10.25642/IPK/GBIS/6603	GB20_SSD_TRI_6603_2907	TRI_6603_2907	TRI 6603
10.25642/IPK/RESCOLL/7372	10.25642/IPK/GBIS/6604	GB20_SSD_TRI_6604_1986	TRI_6604_1986	TRI 6604
10.25642/IPK/RESCOLL/7373	10.25642/IPK/GBIS/6605	GB20_SSD_TRI_6605_1069	TRI_6605_1069	TRI 6605
10.25642/IPK/RESCOLL/7374	10.25642/IPK/GBIS/9370	GB20_SSD_TRI_9398_613	TRI_9398_613	TRI 9398
10.25642/IPK/RESCOLL/7375	10.25642/IPK/GBIS/9372	GB20_SSD_TRI_9400_1199	TRI_9400_1199	TRI 9400
10.25642/IPK/RESCOLL/7376	10.25642/IPK/GBIS/9372	GB20_SSD_TRI_9400_3429	TRI_9400_3429	TRI 9400
10.25642/IPK/RESCOLL/7377	10.25642/IPK/GBIS/9373	GB20_SSD_TRI_9401_2502	TRI_9401_2502	TRI 9401
10.25642/IPK/RESCOLL/7378	10.25642/IPK/GBIS/9374	GB20_SSD_TRI_9402_145	TRI_9402_145	TRI 9402
10.25642/IPK/RESCOLL/7379	10.25642/IPK/GBIS/9375	GB20_SSD_TRI_9403_2273	TRI_9403_2273	TRI 9403
10.25642/IPK/RESCOLL/7380	10.25642/IPK/GBIS/9376	GB20_SSD_TRI_9404_3157	TRI_9404_3157	TRI 9404
10.25642/IPK/RESCOLL/7381	10.25642/IPK/GBIS/9377	GB20_SSD_TRI_9405_3098	TRI_9405_3098	TRI 9405
10.25642/IPK/RESCOLL/7382	10.25642/IPK/GBIS/9380	GB20_SSD_TRI_9408_3966	TRI_9408_3966	TRI 9408
10.25642/IPK/RESCOLL/7383	10.25642/IPK/GBIS/9381	GB20_SSD_TRI_9409_2139	TRI_9409_2139	TRI 9409
10.25642/IPK/RESCOLL/7384	10.25642/IPK/GBIS/9382	GB20_SSD_TRI_9410_1244	TRI_9410_1244	TRI 9410
10.25642/IPK/RESCOLL/7385	10.25642/IPK/GBIS/13042	GB20_SSD_TRI_13072_4321	TRI_13072_4321	TRI 13072
10.25642/IPK/RESCOLL/7386	10.25642/IPK/GBIS/13045	GB20_SSD_TRI_13075_1720	TRI_13075_1720	TRI 13075
10.25642/IPK/RESCOLL/7387	10.25642/IPK/GBIS/13047	GB20_SSD_TRI_13078_1527	TRI_13078_1527	TRI 13078
10.25642/IPK/RESCOLL/7388	10.25642/IPK/GBIS/13055	GB20_SSD_TRI_13085_4323	TRI_13085_4323	TRI 13085
10.25642/IPK/RESCOLL/7389	10.25642/IPK/GBIS/13060	GB20_SSD_TRI_13089_3624	TRI_13089_3624	TRI 13089
10.25642/IPK/RESCOLL/7390	10.25642/IPK/GBIS/11229	GB20_SSD_TRI_11257_7721	TRI_11257_7721	TRI 11257
10.25642/IPK/RESCOLL/7391	10.25642/IPK/GBIS/11230	GB20_SSD_TRI_11258_2561	TRI_11258_2561	TRI 11258
10.25642/IPK/RESCOLL/7392	10.25642/IPK/GBIS/11231	GB20_SSD_TRI_11259_3440	TRI_11259_3440	TRI 11259
10.25642/IPK/RESCOLL/7393	10.25642/IPK/GBIS/11232	GB20_SSD_TRI_11260_3707	TRI_11260_3707	TRI 11260
10.25642/IPK/RESCOLL/7394	10.25642/IPK/GBIS/11233	GB20_SSD_TRI_11261_4019	TRI_11261_4019	TRI 11261
10.25642/IPK/RESCOLL/7395	10.25642/IPK/GBIS/11234	GB20_SSD_TRI_11262_969	TRI_11262_969	TRI 11262
10.25642/IPK/RESCOLL/7396	10.25642/IPK/GBIS/11235	GB20_SSD_TRI_11263_4275	TRI_11263_4275	TRI 11263
10.25642/IPK/RESCOLL/7397	10.25642/IPK/GBIS/11236	GB20_SSD_TRI_11264_614	TRI_11264_614	TRI 11264
10.25642/IPK/RESCOLL/7398	10.25642/IPK/GBIS/11239	GB20_SSD_TRI_11267_781	TRI_11267_781	TRI 11267
10.25642/IPK/RESCOLL/7399	10.25642/IPK/GBIS/11241	GB20_SSD_TRI_11269_1675	TRI_11269_1675	TRI 11269
10.25642/IPK/RESCOLL/7400	10.25642/IPK/GBIS/11242	GB20_SSD_TRI_11270_7698	TRI_11270_7698	TRI 11270
10.25642/IPK/RESCOLL/7401	10.25642/IPK/GBIS/11245	GB20_SSD_TRI_11273_2194	TRI_11273_2194	TRI 11273
10.25642/IPK/RESCOLL/7402	10.25642/IPK/GBIS/11246	GB20_SSD_TRI_11274_3648	TRI_11274_3648	TRI 11274
10.25642/IPK/RESCOLL/7403	10.25642/IPK/GBIS/11247	GB20_SSD_TRI_11275_619	TRI_11275_619	TRI 11275
10.25642/IPK/RESCOLL/7404	10.25642/IPK/GBIS/11248	GB20_SSD_TRI_11276_1653	TRI_11276_1653	TRI 11276
10.25642/IPK/RESCOLL/7405	10.25642/IPK/GBIS/11250	GB20_SSD_TRI_11278_3065	TRI_11278_3065	TRI 11278
10.25642/IPK/RESCOLL/7406	10.25642/IPK/GBIS/11251	GB20_SSD_TRI_11279_1994	TRI_11279_1994	TRI 11279
10.25642/IPK/RESCOLL/7407	10.25642/IPK/GBIS/11252	GB20_SSD_TRI_11280_1635	TRI_11280_1635	TRI 11280
10.25642/IPK/RESCOLL/7408	10.25642/IPK/GBIS/6798	GB20_SSD_TRI_6798_3252	TRI_6798_3252	TRI 6798
10.25642/IPK/RESCOLL/7409	10.25642/IPK/GBIS/6799	GB20_SSD_TRI_6799_4033	TRI_6799_4033	TRI 6799
10.25642/IPK/RESCOLL/7410	10.25642/IPK/GBIS/6803	GB20_SSD_TRI_6803_7233	TRI_6803_7233	TRI 6803
10.25642/IPK/RESCOLL/7411	10.25642/IPK/GBIS/6804	GB20_SSD_TRI_6804_598	TRI_6804_598	TRI 6804
10.25642/IPK/RESCOLL/7412	10.25642/IPK/GBIS/6806	GB20_SSD_TRI_6806_2267	TRI_6806_2267	TRI 6806
10.25642/IPK/RESCOLL/7413	10.25642/IPK/GBIS/6809	GB20_SSD_TRI_6809_593	TRI_6809_593	TRI 6809
10.25642/IPK/RESCOLL/7414	10.25642/IPK/GBIS/6810	GB20_SSD_TRI_6810_2300	TRI_6810_2300	TRI 6810
10.25642/IPK/RESCOLL/7415	10.25642/IPK/GBIS/6811	GB20_SSD_TRI_6811_527	TRI_6811_527	TRI 6811
10.25642/IPK/RESCOLL/7416	10.25642/IPK/GBIS/6812	GB20_SSD_TRI_6812_1848	TRI_6812_1848	TRI 6812
10.25642/IPK/RESCOLL/7417	10.25642/IPK/GBIS/6813	GB20_SSD_TRI_6813_2482	TRI_6813_2482	TRI 6813
10.25642/IPK/RESCOLL/7418	10.25642/IPK/GBIS/6814	GB20_SSD_TRI_6814_595	TRI_6814_595	TRI 6814
10.25642/IPK/RESCOLL/7419	10.25642/IPK/GBIS/6815	GB20_SSD_TRI_6815_7258	TRI_6815_7258	TRI 6815
10.25642/IPK/RESCOLL/7420	10.25642/IPK/GBIS/6673	GB20_SSD_TRI_6673_2684	TRI_6673_2684	TRI 6673
10.25642/IPK/RESCOLL/7421	10.25642/IPK/GBIS/6674	GB20_SSD_TRI_6674_6411	TRI_6674_6411	TRI 6674
10.25642/IPK/RESCOLL/7422	10.25642/IPK/GBIS/6676	GB20_SSD_TRI_6676_3127	TRI_6676_3127	TRI 6676
10.25642/IPK/RESCOLL/7423	10.25642/IPK/GBIS/6677	GB20_SSD_TRI_6677_1002	TRI_6677_1002	TRI 6677
10.25642/IPK/RESCOLL/7424	10.25642/IPK/GBIS/6678	GB20_SSD_TRI_6678_3543	TRI_6678_3543	TRI 6678
10.25642/IPK/RESCOLL/7425	10.25642/IPK/GBIS/6680	GB20_SSD_TRI_6680_7383	TRI_6680_7383	TRI 6680
10.25642/IPK/RESCOLL/7426	10.25642/IPK/GBIS/6682	GB20_SSD_TRI_6682_6261	TRI_6682_6261	TRI 6682
10.25642/IPK/RESCOLL/7427	10.25642/IPK/GBIS/8018	GB20_SSD_TRI_8046_2880	TRI_8046_2880	TRI 8046
10.25642/IPK/RESCOLL/7428	10.25642/IPK/GBIS/8019	GB20_SSD_TRI_8047_3935	TRI_8047_3935	TRI 8047
10.25642/IPK/RESCOLL/7429	10.25642/IPK/GBIS/8021	GB20_SSD_TRI_8049_3920	TRI_8049_3920	TRI 8049
10.25642/IPK/RESCOLL/7430	10.25642/IPK/GBIS/11253	GB20_SSD_TRI_11281_504	TRI_11281_504	TRI 11281
10.25642/IPK/RESCOLL/7431	10.25642/IPK/GBIS/11254	GB20_SSD_TRI_11282_6320	TRI_11282_6320	TRI 11282
10.25642/IPK/RESCOLL/7432	10.25642/IPK/GBIS/11258	GB20_SSD_TRI_11286_3487	TRI_11286_3487	TRI 11286
10.25642/IPK/RESCOLL/7433	10.25642/IPK/GBIS/11259	GB20_SSD_TRI_11287_733	TRI_11287_733	TRI 11287
10.25642/IPK/RESCOLL/7434	10.25642/IPK/GBIS/11260	GB20_SSD_TRI_11288_222	TRI_11288_222	TRI 11288
10.25642/IPK/RESCOLL/7435	10.25642/IPK/GBIS/11262	GB20_SSD_TRI_11290_7715	TRI_11290_7715	TRI 11290
10.25642/IPK/RESCOLL/7436	10.25642/IPK/GBIS/11263	GB20_SSD_TRI_11291_599	TRI_11291_599	TRI 11291
10.25642/IPK/RESCOLL/7437	10.25642/IPK/GBIS/11264	GB20_SSD_TRI_11292_200	TRI_11292_200	TRI 11292
10.25642/IPK/RESCOLL/7438	10.25642/IPK/GBIS/12346	GB20_SSD_TRI_12371_1062	TRI_12371_1062	TRI 12371
10.25642/IPK/RESCOLL/7439	10.25642/IPK/GBIS/12347	GB20_SSD_TRI_12372_559	TRI_12372_559	TRI 12372
10.25642/IPK/RESCOLL/7440	10.25642/IPK/GBIS/12485	GB20_SSD_TRI_12510_995	TRI_12510_995	TRI 12510
10.25642/IPK/RESCOLL/7441	10.25642/IPK/GBIS/8010	GB20_SSD_TRI_8038_573	TRI_8038_573	TRI 8038
10.25642/IPK/RESCOLL/7442	10.25642/IPK/GBIS/6553	GB20_SSD_TRI_6553_1101	TRI_6553_1101	TRI 6553
10.25642/IPK/RESCOLL/7443	10.25642/IPK/GBIS/6554	GB20_SSD_TRI_6554_6045	TRI_6554_6045	TRI 6554
10.25642/IPK/RESCOLL/7444	10.25642/IPK/GBIS/6556	GB20_SSD_TRI_6556_2022	TRI_6556_2022	TRI 6556
10.25642/IPK/RESCOLL/7445	10.25642/IPK/GBIS/6558	GB20_SSD_TRI_6558_2595	TRI_6558_2595	TRI 6558
10.25642/IPK/RESCOLL/7446	10.25642/IPK/GBIS/6561	GB20_SSD_TRI_6561_1433	TRI_6561_1433	TRI 6561
10.25642/IPK/RESCOLL/7447	10.25642/IPK/GBIS/6563	GB20_SSD_TRI_6563_794	TRI_6563_794	TRI 6563
10.25642/IPK/RESCOLL/7448	10.25642/IPK/GBIS/6564	GB20_SSD_TRI_6564_3925	TRI_6564_3925	TRI 6564
10.25642/IPK/RESCOLL/7449	10.25642/IPK/GBIS/6565	GB20_SSD_TRI_6565_1208	TRI_6565_1208	TRI 6565
10.25642/IPK/RESCOLL/7450	10.25642/IPK/GBIS/6566	GB20_SSD_TRI_6566_6070	TRI_6566_6070	TRI 6566
10.25642/IPK/RESCOLL/7451	10.25642/IPK/GBIS/6567	GB20_SSD_TRI_6567_1700	TRI_6567_1700	TRI 6567
10.25642/IPK/RESCOLL/7452	10.25642/IPK/GBIS/6569	GB20_SSD_TRI_6569_6480	TRI_6569_6480	TRI 6569
10.25642/IPK/RESCOLL/7453	10.25642/IPK/GBIS/6571	GB20_SSD_TRI_6571_2197	TRI_6571_2197	TRI 6571
10.25642/IPK/RESCOLL/7454	10.25642/IPK/GBIS/6573	GB20_SSD_TRI_6573_2895	TRI_6573_2895	TRI 6573
10.25642/IPK/RESCOLL/7455	10.25642/IPK/GBIS/6574	GB20_SSD_TRI_6574_2669	TRI_6574_2669	TRI 6574
10.25642/IPK/RESCOLL/7456	10.25642/IPK/GBIS/6576	GB20_SSD_TRI_6576_2261	TRI_6576_2261	TRI 6576
10.25642/IPK/RESCOLL/7457	10.25642/IPK/GBIS/6578	GB20_SSD_TRI_6578_3047	TRI_6578_3047	TRI 6578
10.25642/IPK/RESCOLL/7458	10.25642/IPK/GBIS/6579	GB20_SSD_TRI_6579_692	TRI_6579_692	TRI 6579
10.25642/IPK/RESCOLL/7459	10.25642/IPK/GBIS/6580	GB20_SSD_TRI_6580_147	TRI_6580_147	TRI 6580
10.25642/IPK/RESCOLL/7460	10.25642/IPK/GBIS/6581	GB20_SSD_TRI_6581_6004	TRI_6581_6004	TRI 6581
10.25642/IPK/RESCOLL/7461	10.25642/IPK/GBIS/6583	GB20_SSD_TRI_6583_266	TRI_6583_266	TRI 6583
10.25642/IPK/RESCOLL/7462	10.25642/IPK/GBIS/6585	GB20_SSD_TRI_6585_3565	TRI_6585_3565	TRI 6585
10.25642/IPK/RESCOLL/7463	10.25642/IPK/GBIS/6587	GB20_SSD_TRI_6587_3560	TRI_6587_3560	TRI 6587
10.25642/IPK/RESCOLL/7464	10.25642/IPK/GBIS/8022	GB20_SSD_TRI_8050_1224	TRI_8050_1224	TRI 8050
10.25642/IPK/RESCOLL/7465	10.25642/IPK/GBIS/8023	GB20_SSD_TRI_8051_7748	TRI_8051_7748	TRI 8051
10.25642/IPK/RESCOLL/7466	10.25642/IPK/GBIS/8024	GB20_SSD_TRI_8052_6036	TRI_8052_6036	TRI 8052
10.25642/IPK/RESCOLL/7467	10.25642/IPK/GBIS/8025	GB20_SSD_TRI_8053_1093	TRI_8053_1093	TRI 8053
10.25642/IPK/RESCOLL/7468	10.25642/IPK/GBIS/8026	GB20_SSD_TRI_8054_100	TRI_8054_100	TRI 8054
10.25642/IPK/RESCOLL/7469	10.25642/IPK/GBIS/9385	GB20_SSD_TRI_9413_3368	TRI_9413_3368	TRI 9413
10.25642/IPK/RESCOLL/7470	10.25642/IPK/GBIS/9386	GB20_SSD_TRI_9414_7663	TRI_9414_7663	TRI 9414
10.25642/IPK/RESCOLL/7471	10.25642/IPK/GBIS/9387	GB20_SSD_TRI_9415_1642	TRI_9415_1642	TRI 9415
10.25642/IPK/RESCOLL/7472	10.25642/IPK/GBIS/13190	GB20_SSD_TRI_13223_1853	TRI_13223_1853	TRI 13223
10.25642/IPK/RESCOLL/7473	10.25642/IPK/GBIS/13191	GB20_SSD_TRI_13224_4341	TRI_13224_4341	TRI 13224
10.25642/IPK/RESCOLL/7474	10.25642/IPK/GBIS/13192	GB20_SSD_TRI_13225_4016	TRI_13225_4016	TRI 13225
10.25642/IPK/RESCOLL/7475	10.25642/IPK/GBIS/13193	GB20_SSD_TRI_13226_4342	TRI_13226_4342	TRI 13226
10.25642/IPK/RESCOLL/7476	10.25642/IPK/GBIS/13194	GB20_SSD_TRI_13227_4343	TRI_13227_4343	TRI 13227
10.25642/IPK/RESCOLL/7477	10.25642/IPK/GBIS/13195	GB20_SSD_TRI_13228_4344	TRI_13228_4344	TRI 13228
10.25642/IPK/RESCOLL/7478	10.25642/IPK/GBIS/8012	GB20_SSD_TRI_8040_2062	TRI_8040_2062	TRI 8040
10.25642/IPK/RESCOLL/7479	10.25642/IPK/GBIS/8014	GB20_SSD_TRI_8042_1435	TRI_8042_1435	TRI 8042
10.25642/IPK/RESCOLL/7480	10.25642/IPK/GBIS/11539	GB20_SSD_TRI_11566_223	TRI_11566_223	TRI 11566
10.25642/IPK/RESCOLL/7481	10.25642/IPK/GBIS/11540	GB20_SSD_TRI_11567_668	TRI_11567_668	TRI 11567
10.25642/IPK/RESCOLL/7482	10.25642/IPK/GBIS/11542	GB20_SSD_TRI_11569_4097	TRI_11569_4097	TRI 11569
10.25642/IPK/RESCOLL/7483	10.25642/IPK/GBIS/11543	GB20_SSD_TRI_11570_7311	TRI_11570_7311	TRI 11570
10.25642/IPK/RESCOLL/7484	10.25642/IPK/GBIS/11544	GB20_SSD_TRI_11571_3241	TRI_11571_3241	TRI 11571
10.25642/IPK/RESCOLL/7485	10.25642/IPK/GBIS/11545	GB20_SSD_TRI_11572_3979	TRI_11572_3979	TRI 11572
10.25642/IPK/RESCOLL/7486	10.25642/IPK/GBIS/11546	GB20_SSD_TRI_11573_3242	TRI_11573_3242	TRI 11573
10.25642/IPK/RESCOLL/7487	10.25642/IPK/GBIS/11547	GB20_SSD_TRI_11574_1793	TRI_11574_1793	TRI 11574
10.25642/IPK/RESCOLL/7488	10.25642/IPK/GBIS/11550	GB20_SSD_TRI_11577_1984	TRI_11577_1984	TRI 11577
10.25642/IPK/RESCOLL/7489	10.25642/IPK/GBIS/11552	GB20_SSD_TRI_11579_1214	TRI_11579_1214	TRI 11579
10.25642/IPK/RESCOLL/7490	10.25642/IPK/GBIS/11553	GB20_SSD_TRI_11580_2857	TRI_11580_2857	TRI 11580
10.25642/IPK/RESCOLL/7491	10.25642/IPK/GBIS/11555	GB20_SSD_TRI_11582_2423	TRI_11582_2423	TRI 11582
10.25642/IPK/RESCOLL/7492	10.25642/IPK/GBIS/11557	GB20_SSD_TRI_11584_3687	TRI_11584_3687	TRI 11584
10.25642/IPK/RESCOLL/7493	10.25642/IPK/GBIS/11559	GB20_SSD_TRI_11586_3421	TRI_11586_3421	TRI 11586
10.25642/IPK/RESCOLL/7494	10.25642/IPK/GBIS/11563	GB20_SSD_TRI_11590_2945	TRI_11590_2945	TRI 11590
10.25642/IPK/RESCOLL/7495	10.25642/IPK/GBIS/11566	GB20_SSD_TRI_11593_2027	TRI_11593_2027	TRI 11593
10.25642/IPK/RESCOLL/7496	10.25642/IPK/GBIS/10421	GB20_SSD_TRI_10449_2898	TRI_10449_2898	TRI 10449
10.25642/IPK/RESCOLL/7497	10.25642/IPK/GBIS/10424	GB20_SSD_TRI_10452_6061	TRI_10452_6061	TRI 10452
10.25642/IPK/RESCOLL/7498	10.25642/IPK/GBIS/10425	GB20_SSD_TRI_10453_1835	TRI_10453_1835	TRI 10453
10.25642/IPK/RESCOLL/7499	10.25642/IPK/GBIS/10428	GB20_SSD_TRI_10456_5980	TRI_10456_5980	TRI 10456
10.25642/IPK/RESCOLL/7500	10.25642/IPK/GBIS/10429	GB20_SSD_TRI_10457_2180	TRI_10457_2180	TRI 10457
10.25642/IPK/RESCOLL/7501	10.25642/IPK/GBIS/1884	GB20_SSD_TRI_1884_768	TRI_1884_768	TRI 1884
10.25642/IPK/RESCOLL/7502	10.25642/IPK/GBIS/7661	GB20_SSD_TRI_7689_2486	TRI_7689_2486	TRI 7689
10.25642/IPK/RESCOLL/7503	10.25642/IPK/GBIS/7662	GB20_SSD_TRI_7690_604	TRI_7690_604	TRI 7690
10.25642/IPK/RESCOLL/7504	10.25642/IPK/GBIS/7663	GB20_SSD_TRI_7691_6506	TRI_7691_6506	TRI 7691
10.25642/IPK/RESCOLL/7505	10.25642/IPK/GBIS/7664	GB20_SSD_TRI_7692_343	TRI_7692_343	TRI 7692
10.25642/IPK/RESCOLL/7506	10.25642/IPK/GBIS/7665	GB20_SSD_TRI_7693_1382	TRI_7693_1382	TRI 7693
10.25642/IPK/RESCOLL/7507	10.25642/IPK/GBIS/7666	GB20_SSD_TRI_7694_673	TRI_7694_673	TRI 7694
10.25642/IPK/RESCOLL/7508	10.25642/IPK/GBIS/7667	GB20_SSD_TRI_7695_1640	TRI_7695_1640	TRI 7695
10.25642/IPK/RESCOLL/7509	10.25642/IPK/GBIS/7668	GB20_SSD_TRI_7696_2109	TRI_7696_2109	TRI 7696
10.25642/IPK/RESCOLL/7510	10.25642/IPK/GBIS/7669	GB20_SSD_TRI_7697_386	TRI_7697_386	TRI 7697
10.25642/IPK/RESCOLL/7511	10.25642/IPK/GBIS/7673	GB20_SSD_TRI_7701_3227	TRI_7701_3227	TRI 7701
10.25642/IPK/RESCOLL/7512	10.25642/IPK/GBIS/7674	GB20_SSD_TRI_7702_4117	TRI_7702_4117	TRI 7702
10.25642/IPK/RESCOLL/7513	10.25642/IPK/GBIS/7677	GB20_SSD_TRI_7705_503	TRI_7705_503	TRI 7705
10.25642/IPK/RESCOLL/7514	10.25642/IPK/GBIS/7678	GB20_SSD_TRI_7706_1846	TRI_7706_1846	TRI 7706
10.25642/IPK/RESCOLL/7515	10.25642/IPK/GBIS/7679	GB20_SSD_TRI_7707_1957	TRI_7707_1957	TRI 7707
10.25642/IPK/RESCOLL/7516	10.25642/IPK/GBIS/7682	GB20_SSD_TRI_7710_2869	TRI_7710_2869	TRI 7710
10.25642/IPK/RESCOLL/7517	10.25642/IPK/GBIS/7683	GB20_SSD_TRI_7711_4054	TRI_7711_4054	TRI 7711
10.25642/IPK/RESCOLL/7518	10.25642/IPK/GBIS/7684	GB20_SSD_TRI_7712_4057	TRI_7712_4057	TRI 7712
10.25642/IPK/RESCOLL/7519	10.25642/IPK/GBIS/7685	GB20_SSD_TRI_7713_500	TRI_7713_500	TRI 7713
10.25642/IPK/RESCOLL/7520	10.25642/IPK/GBIS/7686	GB20_SSD_TRI_7714_2614	TRI_7714_2614	TRI 7714
10.25642/IPK/RESCOLL/7521	10.25642/IPK/GBIS/7687	GB20_SSD_TRI_7715_3116	TRI_7715_3116	TRI 7715
10.25642/IPK/RESCOLL/7522	10.25642/IPK/GBIS/7688	GB20_SSD_TRI_7716_3951	TRI_7716_3951	TRI 7716
10.25642/IPK/RESCOLL/7523	10.25642/IPK/GBIS/7690	GB20_SSD_TRI_7718_6425	TRI_7718_6425	TRI 7718
10.25642/IPK/RESCOLL/7524	10.25642/IPK/GBIS/7692	GB20_SSD_TRI_7720_1203	TRI_7720_1203	TRI 7720
10.25642/IPK/RESCOLL/7525	10.25642/IPK/GBIS/7693	GB20_SSD_TRI_7721_7664	TRI_7721_7664	TRI 7721
10.25642/IPK/RESCOLL/7526	10.25642/IPK/GBIS/13654	GB20_SSD_TRI_13679_4417	TRI_13679_4417	TRI 13679
10.25642/IPK/RESCOLL/7527	10.25642/IPK/GBIS/13655	GB20_SSD_TRI_13680_4096	TRI_13680_4096	TRI 13680
10.25642/IPK/RESCOLL/7528	10.25642/IPK/GBIS/13656	GB20_SSD_TRI_13681_4418	TRI_13681_4418	TRI 13681
10.25642/IPK/RESCOLL/7529	10.25642/IPK/GBIS/13658	GB20_SSD_TRI_13683_3279	TRI_13683_3279	TRI 13683
10.25642/IPK/RESCOLL/7530	10.25642/IPK/GBIS/13659	GB20_SSD_TRI_13684_2052	TRI_13684_2052	TRI 13684
10.25642/IPK/RESCOLL/7531	10.25642/IPK/GBIS/13660	GB20_SSD_TRI_13685_4420	TRI_13685_4420	TRI 13685
10.25642/IPK/RESCOLL/7532	10.25642/IPK/GBIS/13662	GB20_SSD_TRI_13687_5939	TRI_13687_5939	TRI 13687
10.25642/IPK/RESCOLL/7533	10.25642/IPK/GBIS/13663	GB20_SSD_TRI_13688_2138	TRI_13688_2138	TRI 13688
10.25642/IPK/RESCOLL/7534	10.25642/IPK/GBIS/8011	GB20_SSD_TRI_8039_1800	TRI_8039_1800	TRI 8039
10.25642/IPK/RESCOLL/7535	10.25642/IPK/GBIS/10328	GB20_SSD_TRI_10356_2058	TRI_10356_2058	TRI 10356
10.25642/IPK/RESCOLL/7536	10.25642/IPK/GBIS/10329	GB20_SSD_TRI_10357_3928	TRI_10357_3928	TRI 10357
10.25642/IPK/RESCOLL/7537	10.25642/IPK/GBIS/10330	GB20_SSD_TRI_10358_3551	TRI_10358_3551	TRI 10358
10.25642/IPK/RESCOLL/7538	10.25642/IPK/GBIS/10331	GB20_SSD_TRI_10359_1594	TRI_10359_1594	TRI 10359
10.25642/IPK/RESCOLL/7539	10.25642/IPK/GBIS/10332	GB20_SSD_TRI_10360_3650	TRI_10360_3650	TRI 10360
10.25642/IPK/RESCOLL/7540	10.25642/IPK/GBIS/10333	GB20_SSD_TRI_10361_3491	TRI_10361_3491	TRI 10361
10.25642/IPK/RESCOLL/7541	10.25642/IPK/GBIS/13664	GB20_SSD_TRI_13689_1193	TRI_13689_1193	TRI 13689
10.25642/IPK/RESCOLL/7542	10.25642/IPK/GBIS/13666	GB20_SSD_TRI_13691_304	TRI_13691_304	TRI 13691
10.25642/IPK/RESCOLL/7543	10.25642/IPK/GBIS/13669	GB20_SSD_TRI_13692_1609	TRI_13692_1609	TRI 13692
10.25642/IPK/RESCOLL/7544	10.25642/IPK/GBIS/13670	GB20_SSD_TRI_13693_1418	TRI_13693_1418	TRI 13693
10.25642/IPK/RESCOLL/7545	10.25642/IPK/GBIS/13672	GB20_SSD_TRI_13695_6448	TRI_13695_6448	TRI 13695
10.25642/IPK/RESCOLL/7546	10.25642/IPK/GBIS/13673	GB20_SSD_TRI_13696_4421	TRI_13696_4421	TRI 13696
10.25642/IPK/RESCOLL/7547	10.25642/IPK/GBIS/13674	GB20_SSD_TRI_13697_4422	TRI_13697_4422	TRI 13697
10.25642/IPK/RESCOLL/7548	10.25642/IPK/GBIS/13676	GB20_SSD_TRI_13699_4423	TRI_13699_4423	TRI 13699
10.25642/IPK/RESCOLL/7549	10.25642/IPK/GBIS/13677	GB20_SSD_TRI_13700_6436	TRI_13700_6436	TRI 13700
10.25642/IPK/RESCOLL/7550	10.25642/IPK/GBIS/236785	GB20_SSD_TRI_24545_5630	TRI_24545_5630	TRI 24545
10.25642/IPK/RESCOLL/7551	10.25642/IPK/GBIS/11568	GB20_SSD_TRI_11595_3384	TRI_11595_3384	TRI 11595
10.25642/IPK/RESCOLL/7552	10.25642/IPK/GBIS/11570	GB20_SSD_TRI_11597_258	TRI_11597_258	TRI 11597
10.25642/IPK/RESCOLL/7553	10.25642/IPK/GBIS/11571	GB20_SSD_TRI_11598_2350	TRI_11598_2350	TRI 11598
10.25642/IPK/RESCOLL/7554	10.25642/IPK/GBIS/11575	GB20_SSD_TRI_11602_6022	TRI_11602_6022	TRI 11602
10.25642/IPK/RESCOLL/7555	10.25642/IPK/GBIS/11579	GB20_SSD_TRI_11606_233	TRI_11606_233	TRI 11606
10.25642/IPK/RESCOLL/7556	10.25642/IPK/GBIS/11581	GB20_SSD_TRI_11608_142	TRI_11608_142	TRI 11608
10.25642/IPK/RESCOLL/7557	10.25642/IPK/GBIS/11583	GB20_SSD_TRI_11610_3461	TRI_11610_3461	TRI 11610
10.25642/IPK/RESCOLL/7558	10.25642/IPK/GBIS/10074	GB20_SSD_TRI_10102_172	TRI_10102_172	TRI 10102
10.25642/IPK/RESCOLL/7559	10.25642/IPK/GBIS/10075	GB20_SSD_TRI_10103_1268	TRI_10103_1268	TRI 10103
10.25642/IPK/RESCOLL/7560	10.25642/IPK/GBIS/10079	GB20_SSD_TRI_10107_2588	TRI_10107_2588	TRI 10107
10.25642/IPK/RESCOLL/7561	10.25642/IPK/GBIS/10094	GB20_SSD_TRI_10122_3224	TRI_10122_3224	TRI 10122
10.25642/IPK/RESCOLL/7562	10.25642/IPK/GBIS/10097	GB20_SSD_TRI_10125_3326	TRI_10125_3326	TRI 10125
10.25642/IPK/RESCOLL/7563	10.25642/IPK/GBIS/10098	GB20_SSD_TRI_10126_1998	TRI_10126_1998	TRI 10126
10.25642/IPK/RESCOLL/7564	10.25642/IPK/GBIS/10102	GB20_SSD_TRI_10130_7217	TRI_10130_7217	TRI 10130
10.25642/IPK/RESCOLL/7565	10.25642/IPK/GBIS/8027	GB20_SSD_TRI_8055_6049	TRI_8055_6049	TRI 8055
10.25642/IPK/RESCOLL/7566	10.25642/IPK/GBIS/8028	GB20_SSD_TRI_8056_3347	TRI_8056_3347	TRI 8056
10.25642/IPK/RESCOLL/7567	10.25642/IPK/GBIS/8029	GB20_SSD_TRI_8057_6063	TRI_8057_6063	TRI 8057
10.25642/IPK/RESCOLL/7568	10.25642/IPK/GBIS/8032	GB20_SSD_TRI_8060_6074	TRI_8060_6074	TRI 8060
10.25642/IPK/RESCOLL/7569	10.25642/IPK/GBIS/8033	GB20_SSD_TRI_8061_6538	TRI_8061_6538	TRI 8061
10.25642/IPK/RESCOLL/7570	10.25642/IPK/GBIS/8036	GB20_SSD_TRI_8064_1430	TRI_8064_1430	TRI 8064
10.25642/IPK/RESCOLL/7571	10.25642/IPK/GBIS/8038	GB20_SSD_TRI_8066_602	TRI_8066_602	TRI 8066
10.25642/IPK/RESCOLL/7572	10.25642/IPK/GBIS/8041	GB20_SSD_TRI_8069_243	TRI_8069_243	TRI 8069
10.25642/IPK/RESCOLL/7573	10.25642/IPK/GBIS/8042	GB20_SSD_TRI_8070_3950	TRI_8070_3950	TRI 8070
10.25642/IPK/RESCOLL/7574	10.25642/IPK/GBIS/8046	GB20_SSD_TRI_8074_884	TRI_8074_884	TRI 8074
10.25642/IPK/RESCOLL/7575	10.25642/IPK/GBIS/8047	GB20_SSD_TRI_8075_4052	TRI_8075_4052	TRI 8075
10.25642/IPK/RESCOLL/7576	10.25642/IPK/GBIS/8048	GB20_SSD_TRI_8076_1532	TRI_8076_1532	TRI 8076
10.25642/IPK/RESCOLL/7577	10.25642/IPK/GBIS/8049	GB20_SSD_TRI_8077_6069	TRI_8077_6069	TRI 8077
10.25642/IPK/RESCOLL/7578	10.25642/IPK/GBIS/8050	GB20_SSD_TRI_8078_3992	TRI_8078_3992	TRI 8078
10.25642/IPK/RESCOLL/7579	10.25642/IPK/GBIS/8051	GB20_SSD_TRI_8079_4149	TRI_8079_4149	TRI 8079
10.25642/IPK/RESCOLL/7580	10.25642/IPK/GBIS/8052	GB20_SSD_TRI_8080_4263	TRI_8080_4263	TRI 8080
10.25642/IPK/RESCOLL/7581	10.25642/IPK/GBIS/8054	GB20_SSD_TRI_8082_4269	TRI_8082_4269	TRI 8082
10.25642/IPK/RESCOLL/7582	10.25642/IPK/GBIS/8056	GB20_SSD_TRI_8084_1689	TRI_8084_1689	TRI 8084
10.25642/IPK/RESCOLL/7583	10.25642/IPK/GBIS/6435	GB20_SSD_TRI_6435_3367	TRI_6435_3367	TRI 6435
10.25642/IPK/RESCOLL/7584	10.25642/IPK/GBIS/6438	GB20_SSD_TRI_6438_2839	TRI_6438_2839	TRI 6438
10.25642/IPK/RESCOLL/7585	10.25642/IPK/GBIS/6439	GB20_SSD_TRI_6439_2269	TRI_6439_2269	TRI 6439
10.25642/IPK/RESCOLL/7586	10.25642/IPK/GBIS/6440	GB20_SSD_TRI_6440_591	TRI_6440_591	TRI 6440
10.25642/IPK/RESCOLL/7587	10.25642/IPK/GBIS/6442	GB20_SSD_TRI_6442_306	TRI_6442_306	TRI 6442
10.25642/IPK/RESCOLL/7588	10.25642/IPK/GBIS/6443	GB20_SSD_TRI_6443_2250	TRI_6443_2250	TRI 6443
10.25642/IPK/RESCOLL/7589	10.25642/IPK/GBIS/6445	GB20_SSD_TRI_6445_7763	TRI_6445_7763	TRI 6445
10.25642/IPK/RESCOLL/7590	10.25642/IPK/GBIS/6449	GB20_SSD_TRI_6449_6311	TRI_6449_6311	TRI 6449
10.25642/IPK/RESCOLL/7591	10.25642/IPK/GBIS/10430	GB20_SSD_TRI_10458_2074	TRI_10458_2074	TRI 10458
10.25642/IPK/RESCOLL/7592	10.25642/IPK/GBIS/10431	GB20_SSD_TRI_10459_323	TRI_10459_323	TRI 10459
10.25642/IPK/RESCOLL/7593	10.25642/IPK/GBIS/10432	GB20_SSD_TRI_10460_48	TRI_10460_48	TRI 10460
10.25642/IPK/RESCOLL/7594	10.25642/IPK/GBIS/10434	GB20_SSD_TRI_10462_3313	TRI_10462_3313	TRI 10462
10.25642/IPK/RESCOLL/7595	10.25642/IPK/GBIS/11284	GB20_SSD_TRI_11312_7391	TRI_11312_7391	TRI 11312
10.25642/IPK/RESCOLL/7596	10.25642/IPK/GBIS/11299	GB20_SSD_TRI_11327_62	TRI_11327_62	TRI 11327
10.25642/IPK/RESCOLL/7597	10.25642/IPK/GBIS/11300	GB20_SSD_TRI_11328_1086	TRI_11328_1086	TRI 11328
10.25642/IPK/RESCOLL/7598	10.25642/IPK/GBIS/11301	GB20_SSD_TRI_11329_618	TRI_11329_618	TRI 11329
10.25642/IPK/RESCOLL/7599	10.25642/IPK/GBIS/11302	GB20_SSD_TRI_11330_3471	TRI_11330_3471	TRI 11330
10.25642/IPK/RESCOLL/7600	10.25642/IPK/GBIS/11304	GB20_SSD_TRI_11332_359	TRI_11332_359	TRI 11332
10.25642/IPK/RESCOLL/7601	10.25642/IPK/GBIS/11305	GB20_SSD_TRI_11333_330	TRI_11333_330	TRI 11333
10.25642/IPK/RESCOLL/7602	10.25642/IPK/GBIS/11306	GB20_SSD_TRI_11334_7322	TRI_11334_7322	TRI 11334
10.25642/IPK/RESCOLL/7603	10.25642/IPK/GBIS/11307	GB20_SSD_TRI_11335_4150	TRI_11335_4150	TRI 11335
10.25642/IPK/RESCOLL/7604	10.25642/IPK/GBIS/12895	GB20_SSD_TRI_12925_569	TRI_12925_569	TRI 12925
10.25642/IPK/RESCOLL/7605	10.25642/IPK/GBIS/12901	GB20_SSD_TRI_12931_1699	TRI_12931_1699	TRI 12931
10.25642/IPK/RESCOLL/7606	10.25642/IPK/GBIS/12902	GB20_SSD_TRI_12932_141	TRI_12932_141	TRI 12932
10.25642/IPK/RESCOLL/7607	10.25642/IPK/GBIS/12904	GB20_SSD_TRI_12934_3455	TRI_12934_3455	TRI 12934
10.25642/IPK/RESCOLL/7608	10.25642/IPK/GBIS/12905	GB20_SSD_TRI_12935_1485	TRI_12935_1485	TRI 12935
10.25642/IPK/RESCOLL/7609	10.25642/IPK/GBIS/12907	GB20_SSD_TRI_12937_3825	TRI_12937_3825	TRI 12937
10.25642/IPK/RESCOLL/7610	10.25642/IPK/GBIS/12908	GB20_SSD_TRI_12938_1717	TRI_12938_1717	TRI 12938
10.25642/IPK/RESCOLL/7611	10.25642/IPK/GBIS/12916	GB20_SSD_TRI_12946_705	TRI_12946_705	TRI 12946
10.25642/IPK/RESCOLL/7612	10.25642/IPK/GBIS/12917	GB20_SSD_TRI_12947_3492	TRI_12947_3492	TRI 12947
10.25642/IPK/RESCOLL/7613	10.25642/IPK/GBIS/12918	GB20_SSD_TRI_12948_3822	TRI_12948_3822	TRI 12948
10.25642/IPK/RESCOLL/7614	10.25642/IPK/GBIS/12921	GB20_SSD_TRI_12951_1747	TRI_12951_1747	TRI 12951
10.25642/IPK/RESCOLL/7615	10.25642/IPK/GBIS/12923	GB20_SSD_TRI_12953_6525	TRI_12953_6525	TRI 12953
10.25642/IPK/RESCOLL/7616	10.25642/IPK/GBIS/12926	GB20_SSD_TRI_12956_1260	TRI_12956_1260	TRI 12956
10.25642/IPK/RESCOLL/7617	10.25642/IPK/GBIS/12927	GB20_SSD_TRI_12957_3096	TRI_12957_3096	TRI 12957
10.25642/IPK/RESCOLL/7618	10.25642/IPK/GBIS/12928	GB20_SSD_TRI_12958_2524	TRI_12958_2524	TRI 12958
10.25642/IPK/RESCOLL/7619	10.25642/IPK/GBIS/12929	GB20_SSD_TRI_12959_2190	TRI_12959_2190	TRI 12959
10.25642/IPK/RESCOLL/7620	10.25642/IPK/GBIS/12931	GB20_SSD_TRI_12961_1412	TRI_12961_1412	TRI 12961
10.25642/IPK/RESCOLL/7621	10.25642/IPK/GBIS/12934	GB20_SSD_TRI_12964_3139	TRI_12964_3139	TRI 12964
10.25642/IPK/RESCOLL/7622	10.25642/IPK/GBIS/4600	GB20_SSD_TRI_4600_616	TRI_4600_616	TRI 4600
10.25642/IPK/RESCOLL/7623	10.25642/IPK/GBIS/4606	GB20_SSD_TRI_4606_3712	TRI_4606_3712	TRI 4606
10.25642/IPK/RESCOLL/7624	10.25642/IPK/GBIS/4616	GB20_SSD_TRI_4616_3141	TRI_4616_3141	TRI 4616
10.25642/IPK/RESCOLL/7625	10.25642/IPK/GBIS/4617	GB20_SSD_TRI_4617_1790	TRI_4617_1790	TRI 4617
10.25642/IPK/RESCOLL/7626	10.25642/IPK/GBIS/4618	GB20_SSD_TRI_4618_2233	TRI_4618_2233	TRI 4618
10.25642/IPK/RESCOLL/7627	10.25642/IPK/GBIS/4619	GB20_SSD_TRI_4619_2767	TRI_4619_2767	TRI 4619
10.25642/IPK/RESCOLL/7628	10.25642/IPK/GBIS/4620	GB20_SSD_TRI_4620_7728	TRI_4620_7728	TRI 4620
10.25642/IPK/RESCOLL/7629	10.25642/IPK/GBIS/4621	GB20_SSD_TRI_4621_1021	TRI_4621_1021	TRI 4621
10.25642/IPK/RESCOLL/7630	10.25642/IPK/GBIS/4625	GB20_SSD_TRI_4625_3237	TRI_4625_3237	TRI 4625
10.25642/IPK/RESCOLL/7631	10.25642/IPK/GBIS/4626	GB20_SSD_TRI_4626_2986	TRI_4626_2986	TRI 4626
10.25642/IPK/RESCOLL/7632	10.25642/IPK/GBIS/4628	GB20_SSD_TRI_4628_3145	TRI_4628_3145	TRI 4628
10.25642/IPK/RESCOLL/7633	10.25642/IPK/GBIS/13108	GB20_SSD_TRI_13140_6465	TRI_13140_6465	TRI 13140
10.25642/IPK/RESCOLL/7634	10.25642/IPK/GBIS/13109	GB20_SSD_TRI_13141_3797	TRI_13141_3797	TRI 13141
10.25642/IPK/RESCOLL/7635	10.25642/IPK/GBIS/13109	GB20_SSD_TRI_13141_6246	TRI_13141_6246	TRI 13141
10.25642/IPK/RESCOLL/7636	10.25642/IPK/GBIS/13110	GB20_SSD_TRI_13142_7297	TRI_13142_7297	TRI 13142
10.25642/IPK/RESCOLL/7637	10.25642/IPK/GBIS/13112	GB20_SSD_TRI_13144_4331	TRI_13144_4331	TRI 13144
10.25642/IPK/RESCOLL/7638	10.25642/IPK/GBIS/13114	GB20_SSD_TRI_13146_3458	TRI_13146_3458	TRI 13146
10.25642/IPK/RESCOLL/7639	10.25642/IPK/GBIS/13116	GB20_SSD_TRI_13148_4332	TRI_13148_4332	TRI 13148
10.25642/IPK/RESCOLL/7640	10.25642/IPK/GBIS/13117	GB20_SSD_TRI_13149_7725	TRI_13149_7725	TRI 13149
10.25642/IPK/RESCOLL/7641	10.25642/IPK/GBIS/13118	GB20_SSD_TRI_13150_6414	TRI_13150_6414	TRI 13150
10.25642/IPK/RESCOLL/7642	10.25642/IPK/GBIS/13119	GB20_SSD_TRI_13151_1026	TRI_13151_1026	TRI 13151
10.25642/IPK/RESCOLL/7643	10.25642/IPK/GBIS/13120	GB20_SSD_TRI_13152_4333	TRI_13152_4333	TRI 13152
10.25642/IPK/RESCOLL/7644	10.25642/IPK/GBIS/13122	GB20_SSD_TRI_13155_4334	TRI_13155_4334	TRI 13155
10.25642/IPK/RESCOLL/7645	10.25642/IPK/GBIS/13123	GB20_SSD_TRI_13156_4335	TRI_13156_4335	TRI 13156
10.25642/IPK/RESCOLL/7646	10.25642/IPK/GBIS/13127	GB20_SSD_TRI_13160_4336	TRI_13160_4336	TRI 13160
10.25642/IPK/RESCOLL/7647	10.25642/IPK/GBIS/13130	GB20_SSD_TRI_13163_7744	TRI_13163_7744	TRI 13163
10.25642/IPK/RESCOLL/7648	10.25642/IPK/GBIS/6462	GB20_SSD_TRI_6462_2135	TRI_6462_2135	TRI 6462
10.25642/IPK/RESCOLL/7649	10.25642/IPK/GBIS/6465	GB20_SSD_TRI_6465_2251	TRI_6465_2251	TRI 6465
10.25642/IPK/RESCOLL/7650	10.25642/IPK/GBIS/6466	GB20_SSD_TRI_6466_60	TRI_6466_60	TRI 6466
10.25642/IPK/RESCOLL/7651	10.25642/IPK/GBIS/10103	GB20_SSD_TRI_10131_3775	TRI_10131_3775	TRI 10131
10.25642/IPK/RESCOLL/7652	10.25642/IPK/GBIS/10104	GB20_SSD_TRI_10132_6460	TRI_10132_6460	TRI 10132
10.25642/IPK/RESCOLL/7653	10.25642/IPK/GBIS/10106	GB20_SSD_TRI_10134_7273	TRI_10134_7273	TRI 10134
10.25642/IPK/RESCOLL/7654	10.25642/IPK/GBIS/11137	GB20_SSD_TRI_11165_3164	TRI_11165_3164	TRI 11165
10.25642/IPK/RESCOLL/7655	10.25642/IPK/GBIS/11147	GB20_SSD_TRI_11175_6410	TRI_11175_6410	TRI 11175
10.25642/IPK/RESCOLL/7656	10.25642/IPK/GBIS/11149	GB20_SSD_TRI_11177_2134	TRI_11177_2134	TRI 11177
10.25642/IPK/RESCOLL/7657	10.25642/IPK/GBIS/11152	GB20_SSD_TRI_11180_3030	TRI_11180_3030	TRI 11180
10.25642/IPK/RESCOLL/7658	10.25642/IPK/GBIS/11153	GB20_SSD_TRI_11181_3467	TRI_11181_3467	TRI 11181
10.25642/IPK/RESCOLL/7659	10.25642/IPK/GBIS/11154	GB20_SSD_TRI_11182_2429	TRI_11182_2429	TRI 11182
10.25642/IPK/RESCOLL/7660	10.25642/IPK/GBIS/11157	GB20_SSD_TRI_11185_2610	TRI_11185_2610	TRI 11185
10.25642/IPK/RESCOLL/7661	10.25642/IPK/GBIS/11158	GB20_SSD_TRI_11186_7392	TRI_11186_7392	TRI 11186
10.25642/IPK/RESCOLL/7662	10.25642/IPK/GBIS/11159	GB20_SSD_TRI_11187_6297	TRI_11187_6297	TRI 11187
10.25642/IPK/RESCOLL/7663	10.25642/IPK/GBIS/8071	GB20_SSD_TRI_8099_2849	TRI_8099_2849	TRI 8099
10.25642/IPK/RESCOLL/7664	10.25642/IPK/GBIS/8072	GB20_SSD_TRI_8100_411	TRI_8100_411	TRI 8100
10.25642/IPK/RESCOLL/7665	10.25642/IPK/GBIS/8073	GB20_SSD_TRI_8101_410	TRI_8101_410	TRI 8101
10.25642/IPK/RESCOLL/7666	10.25642/IPK/GBIS/8074	GB20_SSD_TRI_8102_7314	TRI_8102_7314	TRI 8102
10.25642/IPK/RESCOLL/7667	10.25642/IPK/GBIS/8075	GB20_SSD_TRI_8103_1395	TRI_8103_1395	TRI 8103
10.25642/IPK/RESCOLL/7668	10.25642/IPK/GBIS/8076	GB20_SSD_TRI_8104_6442	TRI_8104_6442	TRI 8104
10.25642/IPK/RESCOLL/7669	10.25642/IPK/GBIS/8077	GB20_SSD_TRI_8105_3381	TRI_8105_3381	TRI 8105
10.25642/IPK/RESCOLL/7670	10.25642/IPK/GBIS/8080	GB20_SSD_TRI_8108_3366	TRI_8108_3366	TRI 8108
10.25642/IPK/RESCOLL/7671	10.25642/IPK/GBIS/8081	GB20_SSD_TRI_8109_2200	TRI_8109_2200	TRI 8109
10.25642/IPK/RESCOLL/7672	10.25642/IPK/GBIS/8082	GB20_SSD_TRI_8110_6018	TRI_8110_6018	TRI 8110
10.25642/IPK/RESCOLL/7673	10.25642/IPK/GBIS/8083	GB20_SSD_TRI_8111_713	TRI_8111_713	TRI 8111
10.25642/IPK/RESCOLL/7674	10.25642/IPK/GBIS/8086	GB20_SSD_TRI_8114_1140	TRI_8114_1140	TRI 8114
10.25642/IPK/RESCOLL/7675	10.25642/IPK/GBIS/8087	GB20_SSD_TRI_8115_6481	TRI_8115_6481	TRI 8115
10.25642/IPK/RESCOLL/7676	10.25642/IPK/GBIS/8088	GB20_SSD_TRI_8116_4199	TRI_8116_4199	TRI 8116
10.25642/IPK/RESCOLL/7677	10.25642/IPK/GBIS/8089	GB20_SSD_TRI_8117_19	TRI_8117_19	TRI 8117
10.25642/IPK/RESCOLL/7678	10.25642/IPK/GBIS/8094	GB20_SSD_TRI_8122_774	TRI_8122_774	TRI 8122
10.25642/IPK/RESCOLL/7679	10.25642/IPK/GBIS/11184	GB20_SSD_TRI_11212_6456	TRI_11212_6456	TRI 11212
10.25642/IPK/RESCOLL/7680	10.25642/IPK/GBIS/11185	GB20_SSD_TRI_11213_3885	TRI_11213_3885	TRI 11213
10.25642/IPK/RESCOLL/7681	10.25642/IPK/GBIS/11186	GB20_SSD_TRI_11214_4191	TRI_11214_4191	TRI 11214
10.25642/IPK/RESCOLL/7682	10.25642/IPK/GBIS/6450	GB20_SSD_TRI_6450_2579	TRI_6450_2579	TRI 6450
10.25642/IPK/RESCOLL/7683	10.25642/IPK/GBIS/6451	GB20_SSD_TRI_6451_320	TRI_6451_320	TRI 6451
10.25642/IPK/RESCOLL/7684	10.25642/IPK/GBIS/6452	GB20_SSD_TRI_6452_3128	TRI_6452_3128	TRI 6452
10.25642/IPK/RESCOLL/7685	10.25642/IPK/GBIS/6453	GB20_SSD_TRI_6453_3032	TRI_6453_3032	TRI 6453
10.25642/IPK/RESCOLL/7686	10.25642/IPK/GBIS/6454	GB20_SSD_TRI_6454_717	TRI_6454_717	TRI 6454
10.25642/IPK/RESCOLL/7687	10.25642/IPK/GBIS/6456	GB20_SSD_TRI_6456_1754	TRI_6456_1754	TRI 6456
10.25642/IPK/RESCOLL/7688	10.25642/IPK/GBIS/6457	GB20_SSD_TRI_6457_4144	TRI_6457_4144	TRI 6457
10.25642/IPK/RESCOLL/7689	10.25642/IPK/GBIS/6458	GB20_SSD_TRI_6458_2881	TRI_6458_2881	TRI 6458
10.25642/IPK/RESCOLL/7690	10.25642/IPK/GBIS/6460	GB20_SSD_TRI_6460_6532	TRI_6460_6532	TRI 6460
10.25642/IPK/RESCOLL/7691	10.25642/IPK/GBIS/6461	GB20_SSD_TRI_6461_3892	TRI_6461_3892	TRI 6461
10.25642/IPK/RESCOLL/7692	10.25642/IPK/GBIS/14153	GB20_SSD_TRI_14170_2724	TRI_14170_2724	TRI 14170
10.25642/IPK/RESCOLL/7693	10.25642/IPK/GBIS/14157	GB20_SSD_TRI_14174_7379	TRI_14174_7379	TRI 14174
10.25642/IPK/RESCOLL/7694	10.25642/IPK/GBIS/14160	GB20_SSD_TRI_14177_1423	TRI_14177_1423	TRI 14177
10.25642/IPK/RESCOLL/7695	10.25642/IPK/GBIS/14162	GB20_SSD_TRI_14179_4450	TRI_14179_4450	TRI 14179
10.25642/IPK/RESCOLL/7696	10.25642/IPK/GBIS/14163	GB20_SSD_TRI_14180_1022	TRI_14180_1022	TRI 14180
10.25642/IPK/RESCOLL/7697	10.25642/IPK/GBIS/14165	GB20_SSD_TRI_14181_3365	TRI_14181_3365	TRI 14181
10.25642/IPK/RESCOLL/7698	10.25642/IPK/GBIS/14166	GB20_SSD_TRI_14182_4067	TRI_14182_4067	TRI 14182
10.25642/IPK/RESCOLL/7699	10.25642/IPK/GBIS/11790	GB20_SSD_TRI_11817_4259	TRI_11817_4259	TRI 11817
10.25642/IPK/RESCOLL/7700	10.25642/IPK/GBIS/11791	GB20_SSD_TRI_11818_1956	TRI_11818_1956	TRI 11818
10.25642/IPK/RESCOLL/7701	10.25642/IPK/GBIS/11792	GB20_SSD_TRI_11819_4104	TRI_11819_4104	TRI 11819
10.25642/IPK/RESCOLL/7702	10.25642/IPK/GBIS/11793	GB20_SSD_TRI_11820_2413	TRI_11820_2413	TRI 11820
10.25642/IPK/RESCOLL/7703	10.25642/IPK/GBIS/11795	GB20_SSD_TRI_11822_3981	TRI_11822_3981	TRI 11822
10.25642/IPK/RESCOLL/7704	10.25642/IPK/GBIS/11796	GB20_SSD_TRI_11823_4202	TRI_11823_4202	TRI 11823
10.25642/IPK/RESCOLL/7705	10.25642/IPK/GBIS/11797	GB20_SSD_TRI_11824_6367	TRI_11824_6367	TRI 11824
10.25642/IPK/RESCOLL/7706	10.25642/IPK/GBIS/11798	GB20_SSD_TRI_11825_1870	TRI_11825_1870	TRI 11825
10.25642/IPK/RESCOLL/7707	10.25642/IPK/GBIS/11799	GB20_SSD_TRI_11826_3904	TRI_11826_3904	TRI 11826
10.25642/IPK/RESCOLL/7708	10.25642/IPK/GBIS/11800	GB20_SSD_TRI_11827_1286	TRI_11827_1286	TRI 11827
10.25642/IPK/RESCOLL/7709	10.25642/IPK/GBIS/11801	GB20_SSD_TRI_11828_3770	TRI_11828_3770	TRI 11828
10.25642/IPK/RESCOLL/7710	10.25642/IPK/GBIS/11802	GB20_SSD_TRI_11829_1989	TRI_11829_1989	TRI 11829
10.25642/IPK/RESCOLL/7711	10.25642/IPK/GBIS/11803	GB20_SSD_TRI_11830_3990	TRI_11830_3990	TRI 11830
10.25642/IPK/RESCOLL/7712	10.25642/IPK/GBIS/12935	GB20_SSD_TRI_12965_929	TRI_12965_929	TRI 12965
10.25642/IPK/RESCOLL/7713	10.25642/IPK/GBIS/12936	GB20_SSD_TRI_12966_229	TRI_12966_229	TRI 12966
10.25642/IPK/RESCOLL/7714	10.25642/IPK/GBIS/12939	GB20_SSD_TRI_12969_3176	TRI_12969_3176	TRI 12969
10.25642/IPK/RESCOLL/7715	10.25642/IPK/GBIS/4598	GB20_SSD_TRI_4598_7749	TRI_4598_7749	TRI 4598
10.25642/IPK/RESCOLL/7716	10.25642/IPK/GBIS/6590	GB20_SSD_TRI_6590_3662	TRI_6590_3662	TRI 6590
10.25642/IPK/RESCOLL/7717	10.25642/IPK/GBIS/6591	GB20_SSD_TRI_6591_4014	TRI_6591_4014	TRI 6591
10.25642/IPK/RESCOLL/7718	10.25642/IPK/GBIS/6592	GB20_SSD_TRI_6592_3993	TRI_6592_3993	TRI 6592
10.25642/IPK/RESCOLL/7719	10.25642/IPK/GBIS/6595	GB20_SSD_TRI_6595_1645	TRI_6595_1645	TRI 6595
10.25642/IPK/RESCOLL/7720	10.25642/IPK/GBIS/7938	GB20_SSD_TRI_7966_3744	TRI_7966_3744	TRI 7966
10.25642/IPK/RESCOLL/7721	10.25642/IPK/GBIS/7939	GB20_SSD_TRI_7967_1131	TRI_7967_1131	TRI 7967
10.25642/IPK/RESCOLL/7722	10.25642/IPK/GBIS/7940	GB20_SSD_TRI_7968_810	TRI_7968_810	TRI 7968
10.25642/IPK/RESCOLL/7723	10.25642/IPK/GBIS/7941	GB20_SSD_TRI_7969_2075	TRI_7969_2075	TRI 7969
10.25642/IPK/RESCOLL/7724	10.25642/IPK/GBIS/7942	GB20_SSD_TRI_7970_6048	TRI_7970_6048	TRI 7970
10.25642/IPK/RESCOLL/7725	10.25642/IPK/GBIS/7948	GB20_SSD_TRI_7976_888	TRI_7976_888	TRI 7976
10.25642/IPK/RESCOLL/7726	10.25642/IPK/GBIS/7951	GB20_SSD_TRI_7979_3022	TRI_7979_3022	TRI 7979
10.25642/IPK/RESCOLL/7727	10.25642/IPK/GBIS/7952	GB20_SSD_TRI_7980_348	TRI_7980_348	TRI 7980
10.25642/IPK/RESCOLL/7728	10.25642/IPK/GBIS/7953	GB20_SSD_TRI_7981_2922	TRI_7981_2922	TRI 7981
10.25642/IPK/RESCOLL/7729	10.25642/IPK/GBIS/7954	GB20_SSD_TRI_7982_488	TRI_7982_488	TRI 7982
10.25642/IPK/RESCOLL/7730	10.25642/IPK/GBIS/627	GB20_SSD_TRI_627_3446	TRI_627_3446	TRI 627
10.25642/IPK/RESCOLL/7731	10.25642/IPK/GBIS/13197	GB20_SSD_TRI_13230_2359	TRI_13230_2359	TRI 13230
10.25642/IPK/RESCOLL/7732	10.25642/IPK/GBIS/13198	GB20_SSD_TRI_13231_1166	TRI_13231_1166	TRI 13231
10.25642/IPK/RESCOLL/7733	10.25642/IPK/GBIS/13201	GB20_SSD_TRI_13234_4345	TRI_13234_4345	TRI 13234
10.25642/IPK/RESCOLL/7734	10.25642/IPK/GBIS/13202	GB20_SSD_TRI_13235_3196	TRI_13235_3196	TRI 13235
10.25642/IPK/RESCOLL/7735	10.25642/IPK/GBIS/13203	GB20_SSD_TRI_13236_7269	TRI_13236_7269	TRI 13236
10.25642/IPK/RESCOLL/7736	10.25642/IPK/GBIS/13204	GB20_SSD_TRI_13237_3274	TRI_13237_3274	TRI 13237
10.25642/IPK/RESCOLL/7737	10.25642/IPK/GBIS/13206	GB20_SSD_TRI_13239_3679	TRI_13239_3679	TRI 13239
10.25642/IPK/RESCOLL/7738	10.25642/IPK/GBIS/6468	GB20_SSD_TRI_6468_2019	TRI_6468_2019	TRI 6468
10.25642/IPK/RESCOLL/7739	10.25642/IPK/GBIS/6469	GB20_SSD_TRI_6469_3667	TRI_6469_3667	TRI 6469
10.25642/IPK/RESCOLL/7740	10.25642/IPK/GBIS/6470	GB20_SSD_TRI_6470_339	TRI_6470_339	TRI 6470
10.25642/IPK/RESCOLL/7741	10.25642/IPK/GBIS/6471	GB20_SSD_TRI_6471_2892	TRI_6471_2892	TRI 6471
10.25642/IPK/RESCOLL/7742	10.25642/IPK/GBIS/6472	GB20_SSD_TRI_6472_3208	TRI_6472_3208	TRI 6472
10.25642/IPK/RESCOLL/7743	10.25642/IPK/GBIS/6475	GB20_SSD_TRI_6475_6495	TRI_6475_6495	TRI 6475
10.25642/IPK/RESCOLL/7744	10.25642/IPK/GBIS/6476	GB20_SSD_TRI_6476_3784	TRI_6476_3784	TRI 6476
10.25642/IPK/RESCOLL/7745	10.25642/IPK/GBIS/6477	GB20_SSD_TRI_6477_670	TRI_6477_670	TRI 6477
10.25642/IPK/RESCOLL/7746	10.25642/IPK/GBIS/6479	GB20_SSD_TRI_6479_1538	TRI_6479_1538	TRI 6479
10.25642/IPK/RESCOLL/7747	10.25642/IPK/GBIS/6480	GB20_SSD_TRI_6480_1907	TRI_6480_1907	TRI 6480
10.25642/IPK/RESCOLL/7748	10.25642/IPK/GBIS/6481	GB20_SSD_TRI_6481_1460	TRI_6481_1460	TRI 6481
10.25642/IPK/RESCOLL/7749	10.25642/IPK/GBIS/6482	GB20_SSD_TRI_6482_1089	TRI_6482_1089	TRI 6482
10.25642/IPK/RESCOLL/7750	10.25642/IPK/GBIS/6483	GB20_SSD_TRI_6483_414	TRI_6483_414	TRI 6483
10.25642/IPK/RESCOLL/7751	10.25642/IPK/GBIS/10252	GB20_SSD_TRI_10280_720	TRI_10280_720	TRI 10280
10.25642/IPK/RESCOLL/7752	10.25642/IPK/GBIS/10253	GB20_SSD_TRI_10281_7740	TRI_10281_7740	TRI 10281
10.25642/IPK/RESCOLL/7753	10.25642/IPK/GBIS/10254	GB20_SSD_TRI_10282_2292	TRI_10282_2292	TRI 10282
10.25642/IPK/RESCOLL/7754	10.25642/IPK/GBIS/10259	GB20_SSD_TRI_10287_1804	TRI_10287_1804	TRI 10287
10.25642/IPK/RESCOLL/7755	10.25642/IPK/GBIS/10262	GB20_SSD_TRI_10290_1100	TRI_10290_1100	TRI 10290
10.25642/IPK/RESCOLL/7756	10.25642/IPK/GBIS/10263	GB20_SSD_TRI_10291_2184	TRI_10291_2184	TRI 10291
10.25642/IPK/RESCOLL/7757	10.25642/IPK/GBIS/4632	GB20_SSD_TRI_4632_207	TRI_4632_207	TRI 4632
10.25642/IPK/RESCOLL/7758	10.25642/IPK/GBIS/4633	GB20_SSD_TRI_4633_268	TRI_4633_268	TRI 4633
10.25642/IPK/RESCOLL/7759	10.25642/IPK/GBIS/4634	GB20_SSD_TRI_4634_4131	TRI_4634_4131	TRI 4634
10.25642/IPK/RESCOLL/7760	10.25642/IPK/GBIS/4636	GB20_SSD_TRI_4636_3234	TRI_4636_3234	TRI 4636
10.25642/IPK/RESCOLL/7761	10.25642/IPK/GBIS/4637	GB20_SSD_TRI_4637_2675	TRI_4637_2675	TRI 4637
10.25642/IPK/RESCOLL/7762	10.25642/IPK/GBIS/4638	GB20_SSD_TRI_4638_3033	TRI_4638_3033	TRI 4638
10.25642/IPK/RESCOLL/7763	10.25642/IPK/GBIS/4639	GB20_SSD_TRI_4639_1386	TRI_4639_1386	TRI 4639
10.25642/IPK/RESCOLL/7764	10.25642/IPK/GBIS/4640	GB20_SSD_TRI_4640_2472	TRI_4640_2472	TRI 4640
10.25642/IPK/RESCOLL/7765	10.25642/IPK/GBIS/4641	GB20_SSD_TRI_4641_3859	TRI_4641_3859	TRI 4641
10.25642/IPK/RESCOLL/7766	10.25642/IPK/GBIS/4642	GB20_SSD_TRI_4642_2118	TRI_4642_2118	TRI 4642
10.25642/IPK/RESCOLL/7767	10.25642/IPK/GBIS/4644	GB20_SSD_TRI_4644_997	TRI_4644_997	TRI 4644
10.25642/IPK/RESCOLL/7768	10.25642/IPK/GBIS/4647	GB20_SSD_TRI_4647_1925	TRI_4647_1925	TRI 4647
10.25642/IPK/RESCOLL/7769	10.25642/IPK/GBIS/11188	GB20_SSD_TRI_11216_2955	TRI_11216_2955	TRI 11216
10.25642/IPK/RESCOLL/7770	10.25642/IPK/GBIS/10671	GB20_SSD_TRI_10699_3079	TRI_10699_3079	TRI 10699
10.25642/IPK/RESCOLL/7771	10.25642/IPK/GBIS/10672	GB20_SSD_TRI_10700_3552	TRI_10700_3552	TRI 10700
10.25642/IPK/RESCOLL/7772	10.25642/IPK/GBIS/10673	GB20_SSD_TRI_10701_2396	TRI_10701_2396	TRI 10701
10.25642/IPK/RESCOLL/7773	10.25642/IPK/GBIS/12998	GB20_SSD_TRI_13028_383	TRI_13028_383	TRI 13028
10.25642/IPK/RESCOLL/7774	10.25642/IPK/GBIS/12999	GB20_SSD_TRI_13029_4314	TRI_13029_4314	TRI 13029
10.25642/IPK/RESCOLL/7775	10.25642/IPK/GBIS/13002	GB20_SSD_TRI_13032_4315	TRI_13032_4315	TRI 13032
10.25642/IPK/RESCOLL/7776	10.25642/IPK/GBIS/13004	GB20_SSD_TRI_13034_87	TRI_13034_87	TRI 13034
10.25642/IPK/RESCOLL/7777	10.25642/IPK/GBIS/13007	GB20_SSD_TRI_13037_3677	TRI_13037_3677	TRI 13037
10.25642/IPK/RESCOLL/7778	10.25642/IPK/GBIS/13009	GB20_SSD_TRI_13039_945	TRI_13039_945	TRI 13039
10.25642/IPK/RESCOLL/7779	10.25642/IPK/GBIS/13010	GB20_SSD_TRI_13040_4316	TRI_13040_4316	TRI 13040
10.25642/IPK/RESCOLL/7780	10.25642/IPK/GBIS/13011	GB20_SSD_TRI_13041_4317	TRI_13041_4317	TRI 13041
10.25642/IPK/RESCOLL/7781	10.25642/IPK/GBIS/13014	GB20_SSD_TRI_13044_4318	TRI_13044_4318	TRI 13044
10.25642/IPK/RESCOLL/7782	10.25642/IPK/GBIS/13015	GB20_SSD_TRI_13045_290	TRI_13045_290	TRI 13045
10.25642/IPK/RESCOLL/7783	10.25642/IPK/GBIS/11752	GB20_SSD_TRI_11779_1648	TRI_11779_1648	TRI 11779
10.25642/IPK/RESCOLL/7784	10.25642/IPK/GBIS/11752	GB20_SSD_TRI_11779_993	TRI_11779_993	TRI 11779
10.25642/IPK/RESCOLL/7785	10.25642/IPK/GBIS/11753	GB20_SSD_TRI_11780_4187	TRI_11780_4187	TRI 11780
10.25642/IPK/RESCOLL/7786	10.25642/IPK/GBIS/11754	GB20_SSD_TRI_11781_612	TRI_11781_612	TRI 11781
10.25642/IPK/RESCOLL/7787	10.25642/IPK/GBIS/11756	GB20_SSD_TRI_11783_3666	TRI_11783_3666	TRI 11783
10.25642/IPK/RESCOLL/7788	10.25642/IPK/GBIS/11757	GB20_SSD_TRI_11784_576	TRI_11784_576	TRI 11784
10.25642/IPK/RESCOLL/7789	10.25642/IPK/GBIS/11758	GB20_SSD_TRI_11785_7313	TRI_11785_7313	TRI 11785
10.25642/IPK/RESCOLL/7790	10.25642/IPK/GBIS/12840	GB20_SSD_TRI_12870_3472	TRI_12870_3472	TRI 12870
10.25642/IPK/RESCOLL/7791	10.25642/IPK/GBIS/12862	GB20_SSD_TRI_12892_3257	TRI_12892_3257	TRI 12892
10.25642/IPK/RESCOLL/7792	10.25642/IPK/GBIS/10705	GB20_SSD_TRI_10733_1083	TRI_10733_1083	TRI 10733
10.25642/IPK/RESCOLL/7793	10.25642/IPK/GBIS/4671	GB20_SSD_TRI_4671_3673	TRI_4671_3673	TRI 4671
10.25642/IPK/RESCOLL/7794	10.25642/IPK/GBIS/4672	GB20_SSD_TRI_4672_3339	TRI_4672_3339	TRI 4672
10.25642/IPK/RESCOLL/7795	10.25642/IPK/GBIS/4673	GB20_SSD_TRI_4673_5971	TRI_4673_5971	TRI 4673
10.25642/IPK/RESCOLL/7796	10.25642/IPK/GBIS/4674	GB20_SSD_TRI_4674_3117	TRI_4674_3117	TRI 4674
10.25642/IPK/RESCOLL/7797	10.25642/IPK/GBIS/4675	GB20_SSD_TRI_4675_1409	TRI_4675_1409	TRI 4675
10.25642/IPK/RESCOLL/7798	10.25642/IPK/GBIS/4678	GB20_SSD_TRI_4678_338	TRI_4678_338	TRI 4678
10.25642/IPK/RESCOLL/7799	10.25642/IPK/GBIS/4679	GB20_SSD_TRI_4679_30	TRI_4679_30	TRI 4679
10.25642/IPK/RESCOLL/7800	10.25642/IPK/GBIS/4680	GB20_SSD_TRI_4680_8	TRI_4680_8	TRI 4680
10.25642/IPK/RESCOLL/7801	10.25642/IPK/GBIS/4681	GB20_SSD_TRI_4681_6330	TRI_4681_6330	TRI 4681
10.25642/IPK/RESCOLL/7802	10.25642/IPK/GBIS/14170	GB20_SSD_TRI_14186_4451	TRI_14186_4451	TRI 14186
10.25642/IPK/RESCOLL/7803	10.25642/IPK/GBIS/14171	GB20_SSD_TRI_14187_4452	TRI_14187_4452	TRI 14187
10.25642/IPK/RESCOLL/7804	10.25642/IPK/GBIS/14173	GB20_SSD_TRI_14189_4453	TRI_14189_4453	TRI 14189
10.25642/IPK/RESCOLL/7805	10.25642/IPK/GBIS/6717	GB20_SSD_TRI_6717_475	TRI_6717_475	TRI 6717
10.25642/IPK/RESCOLL/7806	10.25642/IPK/GBIS/6720	GB20_SSD_TRI_6720_507	TRI_6720_507	TRI 6720
10.25642/IPK/RESCOLL/7807	10.25642/IPK/GBIS/6722	GB20_SSD_TRI_6722_1173	TRI_6722_1173	TRI 6722
10.25642/IPK/RESCOLL/7808	10.25642/IPK/GBIS/6723	GB20_SSD_TRI_6723_2198	TRI_6723_2198	TRI 6723
10.25642/IPK/RESCOLL/7809	10.25642/IPK/GBIS/6724	GB20_SSD_TRI_6724_3457	TRI_6724_3457	TRI 6724
10.25642/IPK/RESCOLL/7810	10.25642/IPK/GBIS/6725	GB20_SSD_TRI_6725_3579	TRI_6725_3579	TRI 6725
10.25642/IPK/RESCOLL/7811	10.25642/IPK/GBIS/6726	GB20_SSD_TRI_6726_3809	TRI_6726_3809	TRI 6726
10.25642/IPK/RESCOLL/7812	10.25642/IPK/GBIS/6729	GB20_SSD_TRI_6729_64	TRI_6729_64	TRI 6729
10.25642/IPK/RESCOLL/7813	10.25642/IPK/GBIS/6730	GB20_SSD_TRI_6730_3576	TRI_6730_3576	TRI 6730
10.25642/IPK/RESCOLL/7814	10.25642/IPK/GBIS/6737	GB20_SSD_TRI_6737_6283	TRI_6737_6283	TRI 6737
10.25642/IPK/RESCOLL/7815	10.25642/IPK/GBIS/6738	GB20_SSD_TRI_6738_4159	TRI_6738_4159	TRI 6738
10.25642/IPK/RESCOLL/7816	10.25642/IPK/GBIS/6740	GB20_SSD_TRI_6740_957	TRI_6740_957	TRI 6740
10.25642/IPK/RESCOLL/7817	10.25642/IPK/GBIS/6741	GB20_SSD_TRI_6741_2384	TRI_6741_2384	TRI 6741
10.25642/IPK/RESCOLL/7818	10.25642/IPK/GBIS/6743	GB20_SSD_TRI_6743_2696	TRI_6743_2696	TRI 6743
10.25642/IPK/RESCOLL/7819	10.25642/IPK/GBIS/6744	GB20_SSD_TRI_6744_2704	TRI_6744_2704	TRI 6744
10.25642/IPK/RESCOLL/7820	10.25642/IPK/GBIS/6746	GB20_SSD_TRI_6746_6340	TRI_6746_6340	TRI 6746
10.25642/IPK/RESCOLL/7821	10.25642/IPK/GBIS/6747	GB20_SSD_TRI_6747_3071	TRI_6747_3071	TRI 6747
10.25642/IPK/RESCOLL/7822	10.25642/IPK/GBIS/6748	GB20_SSD_TRI_6748_1181	TRI_6748_1181	TRI 6748
10.25642/IPK/RESCOLL/7823	10.25642/IPK/GBIS/6749	GB20_SSD_TRI_6749_1621	TRI_6749_1621	TRI 6749
10.25642/IPK/RESCOLL/7824	10.25642/IPK/GBIS/6750	GB20_SSD_TRI_6750_3759	TRI_6750_3759	TRI 6750
10.25642/IPK/RESCOLL/7825	10.25642/IPK/GBIS/6752	GB20_SSD_TRI_6752_3248	TRI_6752_3248	TRI 6752
10.25642/IPK/RESCOLL/7826	10.25642/IPK/GBIS/6754	GB20_SSD_TRI_6754_1508	TRI_6754_1508	TRI 6754
10.25642/IPK/RESCOLL/7827	10.25642/IPK/GBIS/6755	GB20_SSD_TRI_6755_3178	TRI_6755_3178	TRI 6755
10.25642/IPK/RESCOLL/7828	10.25642/IPK/GBIS/6756	GB20_SSD_TRI_6756_7340	TRI_6756_7340	TRI 6756
10.25642/IPK/RESCOLL/7829	10.25642/IPK/GBIS/6757	GB20_SSD_TRI_6757_2764	TRI_6757_2764	TRI 6757
10.25642/IPK/RESCOLL/7830	10.25642/IPK/GBIS/13207	GB20_SSD_TRI_13240_4346	TRI_13240_4346	TRI 13240
10.25642/IPK/RESCOLL/7831	10.25642/IPK/GBIS/13208	GB20_SSD_TRI_13241_3661	TRI_13241_3661	TRI 13241
10.25642/IPK/RESCOLL/7832	10.25642/IPK/GBIS/13208	GB20_SSD_TRI_13241_4172	TRI_13241_4172	TRI 13241
10.25642/IPK/RESCOLL/7833	10.25642/IPK/GBIS/13210	GB20_SSD_TRI_13243_4347	TRI_13243_4347	TRI 13243
10.25642/IPK/RESCOLL/7834	10.25642/IPK/GBIS/13211	GB20_SSD_TRI_13244_2656	TRI_13244_2656	TRI 13244
10.25642/IPK/RESCOLL/7835	10.25642/IPK/GBIS/13212	GB20_SSD_TRI_13245_4348	TRI_13245_4348	TRI 13245
10.25642/IPK/RESCOLL/7836	10.25642/IPK/GBIS/13215	GB20_SSD_TRI_13248_4349	TRI_13248_4349	TRI 13248
10.25642/IPK/RESCOLL/7837	10.25642/IPK/GBIS/13216	GB20_SSD_TRI_13249_4350	TRI_13249_4350	TRI 13249
10.25642/IPK/RESCOLL/7838	10.25642/IPK/GBIS/13218	GB20_SSD_TRI_13251_3271	TRI_13251_3271	TRI 13251
10.25642/IPK/RESCOLL/7839	10.25642/IPK/GBIS/13300	GB20_SSD_TRI_13333_4369	TRI_13333_4369	TRI 13333
10.25642/IPK/RESCOLL/7840	10.25642/IPK/GBIS/13301	GB20_SSD_TRI_13334_4370	TRI_13334_4370	TRI 13334
10.25642/IPK/RESCOLL/7841	10.25642/IPK/GBIS/13302	GB20_SSD_TRI_13335_2567	TRI_13335_2567	TRI 13335
10.25642/IPK/RESCOLL/7842	10.25642/IPK/GBIS/10047	GB20_SSD_TRI_10075_3506	TRI_10075_3506	TRI 10075
10.25642/IPK/RESCOLL/7843	10.25642/IPK/GBIS/10475	GB20_SSD_TRI_10503_265	TRI_10503_265	TRI 10503
10.25642/IPK/RESCOLL/7844	10.25642/IPK/GBIS/10477	GB20_SSD_TRI_10505_1001	TRI_10505_1001	TRI 10505
10.25642/IPK/RESCOLL/7845	10.25642/IPK/GBIS/10487	GB20_SSD_TRI_10515_4049	TRI_10515_4049	TRI 10515
10.25642/IPK/RESCOLL/7846	10.25642/IPK/GBIS/7955	GB20_SSD_TRI_7983_2084	TRI_7983_2084	TRI 7983
10.25642/IPK/RESCOLL/7847	10.25642/IPK/GBIS/7956	GB20_SSD_TRI_7984_7334	TRI_7984_7334	TRI 7984
10.25642/IPK/RESCOLL/7848	10.25642/IPK/GBIS/7958	GB20_SSD_TRI_7986_1043	TRI_7986_1043	TRI 7986
10.25642/IPK/RESCOLL/7849	10.25642/IPK/GBIS/14051	GB20_SSD_TRI_14068_1921	TRI_14068_1921	TRI 14068
10.25642/IPK/RESCOLL/7850	10.25642/IPK/GBIS/14052	GB20_SSD_TRI_14069_7277	TRI_14069_7277	TRI 14069
10.25642/IPK/RESCOLL/7851	10.25642/IPK/GBIS/7694	GB20_SSD_TRI_7722_6458	TRI_7722_6458	TRI 7722
10.25642/IPK/RESCOLL/7852	10.25642/IPK/GBIS/7695	GB20_SSD_TRI_7723_3494	TRI_7723_3494	TRI 7723
10.25642/IPK/RESCOLL/7853	10.25642/IPK/GBIS/4649	GB20_SSD_TRI_4649_2333	TRI_4649_2333	TRI 4649
10.25642/IPK/RESCOLL/7854	10.25642/IPK/GBIS/4651	GB20_SSD_TRI_4651_3860	TRI_4651_3860	TRI 4651
10.25642/IPK/RESCOLL/7855	10.25642/IPK/GBIS/10157	GB20_SSD_TRI_10185_6402	TRI_10185_6402	TRI 10185
10.25642/IPK/RESCOLL/7856	10.25642/IPK/GBIS/10160	GB20_SSD_TRI_10188_965	TRI_10188_965	TRI 10188
10.25642/IPK/RESCOLL/7857	10.25642/IPK/GBIS/10161	GB20_SSD_TRI_10189_611	TRI_10189_611	TRI 10189
10.25642/IPK/RESCOLL/7858	10.25642/IPK/GBIS/10163	GB20_SSD_TRI_10191_694	TRI_10191_694	TRI 10191
10.25642/IPK/RESCOLL/7859	10.25642/IPK/GBIS/10164	GB20_SSD_TRI_10192_6038	TRI_10192_6038	TRI 10192
10.25642/IPK/RESCOLL/7860	10.25642/IPK/GBIS/10165	GB20_SSD_TRI_10193_3088	TRI_10193_3088	TRI 10193
10.25642/IPK/RESCOLL/7861	10.25642/IPK/GBIS/10168	GB20_SSD_TRI_10196_2398	TRI_10196_2398	TRI 10196
10.25642/IPK/RESCOLL/7862	10.25642/IPK/GBIS/10170	GB20_SSD_TRI_10198_6284	TRI_10198_6284	TRI 10198
10.25642/IPK/RESCOLL/7863	10.25642/IPK/GBIS/10171	GB20_SSD_TRI_10199_2843	TRI_10199_2843	TRI 10199
10.25642/IPK/RESCOLL/7864	10.25642/IPK/GBIS/10172	GB20_SSD_TRI_10200_1659	TRI_10200_1659	TRI 10200
10.25642/IPK/RESCOLL/7865	10.25642/IPK/GBIS/10173	GB20_SSD_TRI_10201_688	TRI_10201_688	TRI 10201
10.25642/IPK/RESCOLL/7866	10.25642/IPK/GBIS/10176	GB20_SSD_TRI_10204_250	TRI_10204_250	TRI 10204
10.25642/IPK/RESCOLL/7867	10.25642/IPK/GBIS/10177	GB20_SSD_TRI_10205_6325	TRI_10205_6325	TRI 10205
10.25642/IPK/RESCOLL/7868	10.25642/IPK/GBIS/10179	GB20_SSD_TRI_10207_444	TRI_10207_444	TRI 10207
10.25642/IPK/RESCOLL/7869	10.25642/IPK/GBIS/10181	GB20_SSD_TRI_10209_4243	TRI_10209_4243	TRI 10209
10.25642/IPK/RESCOLL/7870	10.25642/IPK/GBIS/10182	GB20_SSD_TRI_10210_6075	TRI_10210_6075	TRI 10210
10.25642/IPK/RESCOLL/7871	10.25642/IPK/GBIS/10185	GB20_SSD_TRI_10213_143	TRI_10213_143	TRI 10213
10.25642/IPK/RESCOLL/7872	10.25642/IPK/GBIS/10186	GB20_SSD_TRI_10214_699	TRI_10214_699	TRI 10214
10.25642/IPK/RESCOLL/7873	10.25642/IPK/GBIS/10187	GB20_SSD_TRI_10215_6277	TRI_10215_6277	TRI 10215
10.25642/IPK/RESCOLL/7874	10.25642/IPK/GBIS/10188	GB20_SSD_TRI_10216_3575	TRI_10216_3575	TRI 10216
10.25642/IPK/RESCOLL/7875	10.25642/IPK/GBIS/10189	GB20_SSD_TRI_10217_4022	TRI_10217_4022	TRI 10217
10.25642/IPK/RESCOLL/7876	10.25642/IPK/GBIS/6484	GB20_SSD_TRI_6484_776	TRI_6484_776	TRI 6484
10.25642/IPK/RESCOLL/7877	10.25642/IPK/GBIS/6485	GB20_SSD_TRI_6485_6262	TRI_6485_6262	TRI 6485
10.25642/IPK/RESCOLL/7878	10.25642/IPK/GBIS/6486	GB20_SSD_TRI_6486_1938	TRI_6486_1938	TRI 6486
10.25642/IPK/RESCOLL/7879	10.25642/IPK/GBIS/6487	GB20_SSD_TRI_6487_1	TRI_6487_1	TRI 6487
10.25642/IPK/RESCOLL/7880	10.25642/IPK/GBIS/6491	GB20_SSD_TRI_6491_3180	TRI_6491_3180	TRI 6491
10.25642/IPK/RESCOLL/7881	10.25642/IPK/GBIS/6492	GB20_SSD_TRI_6492_2916	TRI_6492_2916	TRI 6492
10.25642/IPK/RESCOLL/7882	10.25642/IPK/GBIS/6493	GB20_SSD_TRI_6493_260	TRI_6493_260	TRI 6493
10.25642/IPK/RESCOLL/7883	10.25642/IPK/GBIS/6494	GB20_SSD_TRI_6494_495	TRI_6494_495	TRI 6494
10.25642/IPK/RESCOLL/7884	10.25642/IPK/GBIS/10715	GB20_SSD_TRI_10743_4257	TRI_10743_4257	TRI 10743
10.25642/IPK/RESCOLL/7885	10.25642/IPK/GBIS/16101	GB20_SSD_TRI_16392_7852	TRI_16392_7852	TRI 16392
10.25642/IPK/RESCOLL/7886	10.25642/IPK/GBIS/16102	GB20_SSD_TRI_16393_7851	TRI_16393_7851	TRI 16393
10.25642/IPK/RESCOLL/7887	10.25642/IPK/GBIS/16103	GB20_SSD_TRI_16394_4590	TRI_16394_4590	TRI 16394
10.25642/IPK/RESCOLL/7888	10.25642/IPK/GBIS/16104	GB20_SSD_TRI_16395_4591	TRI_16395_4591	TRI 16395
10.25642/IPK/RESCOLL/7889	10.25642/IPK/GBIS/16105	GB20_SSD_TRI_16396_4592	TRI_16396_4592	TRI 16396
10.25642/IPK/RESCOLL/7890	10.25642/IPK/GBIS/16106	GB20_SSD_TRI_16397_2401	TRI_16397_2401	TRI 16397
10.25642/IPK/RESCOLL/7891	10.25642/IPK/GBIS/16107	GB20_SSD_TRI_16398_4593	TRI_16398_4593	TRI 16398
10.25642/IPK/RESCOLL/7892	10.25642/IPK/GBIS/16108	GB20_SSD_TRI_16399_1513	TRI_16399_1513	TRI 16399
10.25642/IPK/RESCOLL/7893	10.25642/IPK/GBIS/16109	GB20_SSD_TRI_16400_4594	TRI_16400_4594	TRI 16400
10.25642/IPK/RESCOLL/7894	10.25642/IPK/GBIS/16110	GB20_SSD_TRI_16401_28	TRI_16401_28	TRI 16401
10.25642/IPK/RESCOLL/7895	10.25642/IPK/GBIS/16110	GB20_SSD_TRI_16401_1964	TRI_16401_1964	TRI 16401
10.25642/IPK/RESCOLL/7896	10.25642/IPK/GBIS/16111	GB20_SSD_TRI_16402_4075	TRI_16402_4075	TRI 16402
10.25642/IPK/RESCOLL/7897	10.25642/IPK/GBIS/16112	GB20_SSD_TRI_16403_182	TRI_16403_182	TRI 16403
10.25642/IPK/RESCOLL/7898	10.25642/IPK/GBIS/16113	GB20_SSD_TRI_16404_7850	TRI_16404_7850	TRI 16404
10.25642/IPK/RESCOLL/7899	10.25642/IPK/GBIS/16114	GB20_SSD_TRI_16405_4141	TRI_16405_4141	TRI 16405
10.25642/IPK/RESCOLL/7900	10.25642/IPK/GBIS/16115	GB20_SSD_TRI_16406_7849	TRI_16406_7849	TRI 16406
10.25642/IPK/RESCOLL/7901	10.25642/IPK/GBIS/16116	GB20_SSD_TRI_16407_7848	TRI_16407_7848	TRI 16407
10.25642/IPK/RESCOLL/7902	10.25642/IPK/GBIS/16117	GB20_SSD_TRI_16408_7847	TRI_16408_7847	TRI 16408
10.25642/IPK/RESCOLL/7903	10.25642/IPK/GBIS/16118	GB20_SSD_TRI_16409_7846	TRI_16409_7846	TRI 16409
10.25642/IPK/RESCOLL/7904	10.25642/IPK/GBIS/16119	GB20_SSD_TRI_16410_4595	TRI_16410_4595	TRI 16410
10.25642/IPK/RESCOLL/7905	10.25642/IPK/GBIS/16120	GB20_SSD_TRI_16411_942	TRI_16411_942	TRI 16411
10.25642/IPK/RESCOLL/7906	10.25642/IPK/GBIS/16121	GB20_SSD_TRI_16412_3182	TRI_16412_3182	TRI 16412
10.25642/IPK/RESCOLL/7907	10.25642/IPK/GBIS/16122	GB20_SSD_TRI_16413_7845	TRI_16413_7845	TRI 16413
10.25642/IPK/RESCOLL/7908	10.25642/IPK/GBIS/16123	GB20_SSD_TRI_16414_4596	TRI_16414_4596	TRI 16414
10.25642/IPK/RESCOLL/7909	10.25642/IPK/GBIS/16124	GB20_SSD_TRI_16415_7844	TRI_16415_7844	TRI 16415
10.25642/IPK/RESCOLL/7910	10.25642/IPK/GBIS/16125	GB20_SSD_TRI_16416_4597	TRI_16416_4597	TRI 16416
10.25642/IPK/RESCOLL/7911	10.25642/IPK/GBIS/16126	GB20_SSD_TRI_16417_4598	TRI_16417_4598	TRI 16417
10.25642/IPK/RESCOLL/7912	10.25642/IPK/GBIS/16127	GB20_SSD_TRI_16418_4082	TRI_16418_4082	TRI 16418
10.25642/IPK/RESCOLL/7913	10.25642/IPK/GBIS/16128	GB20_SSD_TRI_16419_4599	TRI_16419_4599	TRI 16419
10.25642/IPK/RESCOLL/7914	10.25642/IPK/GBIS/16129	GB20_SSD_TRI_16420_7843	TRI_16420_7843	TRI 16420
10.25642/IPK/RESCOLL/7915	10.25642/IPK/GBIS/16132	GB20_SSD_TRI_16423_1943	TRI_16423_1943	TRI 16423
10.25642/IPK/RESCOLL/7916	10.25642/IPK/GBIS/16133	GB20_SSD_TRI_16424_4600	TRI_16424_4600	TRI 16424
10.25642/IPK/RESCOLL/7917	10.25642/IPK/GBIS/11655	GB20_SSD_TRI_11682_4286	TRI_11682_4286	TRI 11682
10.25642/IPK/RESCOLL/7918	10.25642/IPK/GBIS/11659	GB20_SSD_TRI_11686_1446	TRI_11686_1446	TRI 11686
10.25642/IPK/RESCOLL/7919	10.25642/IPK/GBIS/11659	GB20_SSD_TRI_11686_5961	TRI_11686_5961	TRI 11686
10.25642/IPK/RESCOLL/7920	10.25642/IPK/GBIS/11663	GB20_SSD_TRI_11690_703	TRI_11690_703	TRI 11690
10.25642/IPK/RESCOLL/7921	10.25642/IPK/GBIS/11664	GB20_SSD_TRI_11691_2975	TRI_11691_2975	TRI 11691
10.25642/IPK/RESCOLL/7922	10.25642/IPK/GBIS/11666	GB20_SSD_TRI_11693_1462	TRI_11693_1462	TRI 11693
10.25642/IPK/RESCOLL/7923	10.25642/IPK/GBIS/11667	GB20_SSD_TRI_11694_213	TRI_11694_213	TRI 11694
10.25642/IPK/RESCOLL/7924	10.25642/IPK/GBIS/11668	GB20_SSD_TRI_11695_3905	TRI_11695_3905	TRI 11695
10.25642/IPK/RESCOLL/7925	10.25642/IPK/GBIS/9300	GB20_SSD_TRI_9328_1221	TRI_9328_1221	TRI 9328
10.25642/IPK/RESCOLL/7926	10.25642/IPK/GBIS/9301	GB20_SSD_TRI_9329_516	TRI_9329_516	TRI 9329
10.25642/IPK/RESCOLL/7927	10.25642/IPK/GBIS/9304	GB20_SSD_TRI_9332_3668	TRI_9332_3668	TRI 9332
10.25642/IPK/RESCOLL/7928	10.25642/IPK/GBIS/9305	GB20_SSD_TRI_9333_361	TRI_9333_361	TRI 9333
10.25642/IPK/RESCOLL/7929	10.25642/IPK/GBIS/9306	GB20_SSD_TRI_9334_7739	TRI_9334_7739	TRI 9334
10.25642/IPK/RESCOLL/7930	10.25642/IPK/GBIS/9307	GB20_SSD_TRI_9335_1992	TRI_9335_1992	TRI 9335
10.25642/IPK/RESCOLL/7931	10.25642/IPK/GBIS/9308	GB20_SSD_TRI_9336_4241	TRI_9336_4241	TRI 9336
10.25642/IPK/RESCOLL/7932	10.25642/IPK/GBIS/9314	GB20_SSD_TRI_9342_4107	TRI_9342_4107	TRI 9342
10.25642/IPK/RESCOLL/7933	10.25642/IPK/GBIS/9324	GB20_SSD_TRI_9352_1449	TRI_9352_1449	TRI 9352
10.25642/IPK/RESCOLL/7934	10.25642/IPK/GBIS/10379	GB20_SSD_TRI_10407_796	TRI_10407_796	TRI 10407
10.25642/IPK/RESCOLL/7935	10.25642/IPK/GBIS/10381	GB20_SSD_TRI_10409_1152	TRI_10409_1152	TRI 10409
10.25642/IPK/RESCOLL/7936	10.25642/IPK/GBIS/10382	GB20_SSD_TRI_10410_645	TRI_10410_645	TRI 10410
10.25642/IPK/RESCOLL/7937	10.25642/IPK/GBIS/10383	GB20_SSD_TRI_10411_2611	TRI_10411_2611	TRI 10411
10.25642/IPK/RESCOLL/7938	10.25642/IPK/GBIS/10385	GB20_SSD_TRI_10413_2781	TRI_10413_2781	TRI 10413
10.25642/IPK/RESCOLL/7939	10.25642/IPK/GBIS/10386	GB20_SSD_TRI_10414_2312	TRI_10414_2312	TRI 10414
10.25642/IPK/RESCOLL/7940	10.25642/IPK/GBIS/10389	GB20_SSD_TRI_10417_1791	TRI_10417_1791	TRI 10417
10.25642/IPK/RESCOLL/7941	10.25642/IPK/GBIS/13550	GB20_SSD_TRI_13581_4400	TRI_13581_4400	TRI 13581
10.25642/IPK/RESCOLL/7942	10.25642/IPK/GBIS/13551	GB20_SSD_TRI_13582_4084	TRI_13582_4084	TRI 13582
10.25642/IPK/RESCOLL/7943	10.25642/IPK/GBIS/13553	GB20_SSD_TRI_13584_4008	TRI_13584_4008	TRI 13584
10.25642/IPK/RESCOLL/7944	10.25642/IPK/GBIS/13555	GB20_SSD_TRI_13586_4401	TRI_13586_4401	TRI 13586
10.25642/IPK/RESCOLL/7945	10.25642/IPK/GBIS/13559	GB20_SSD_TRI_13590_1213	TRI_13590_1213	TRI 13590
10.25642/IPK/RESCOLL/7946	10.25642/IPK/GBIS/13560	GB20_SSD_TRI_13591_1941	TRI_13591_1941	TRI 13591
10.25642/IPK/RESCOLL/7947	10.25642/IPK/GBIS/13561	GB20_SSD_TRI_13592_1591	TRI_13592_1591	TRI 13592
10.25642/IPK/RESCOLL/7948	10.25642/IPK/GBIS/13563	GB20_SSD_TRI_13594_4402	TRI_13594_4402	TRI 13594
10.25642/IPK/RESCOLL/7949	10.25642/IPK/GBIS/7010	GB20_SSD_TRI_7010_4268	TRI_7010_4268	TRI 7010
10.25642/IPK/RESCOLL/7950	10.25642/IPK/GBIS/7013	GB20_SSD_TRI_7013_2574	TRI_7013_2574	TRI 7013
10.25642/IPK/RESCOLL/7951	10.25642/IPK/GBIS/7014	GB20_SSD_TRI_7014_2237	TRI_7014_2237	TRI 7014
10.25642/IPK/RESCOLL/7952	10.25642/IPK/GBIS/7015	GB20_SSD_TRI_7015_2754	TRI_7015_2754	TRI 7015
10.25642/IPK/RESCOLL/7953	10.25642/IPK/GBIS/7018	GB20_SSD_TRI_7018_6031	TRI_7018_6031	TRI 7018
10.25642/IPK/RESCOLL/7954	10.25642/IPK/GBIS/7019	GB20_SSD_TRI_7019_3719	TRI_7019_3719	TRI 7019
10.25642/IPK/RESCOLL/7955	10.25642/IPK/GBIS/7696	GB20_SSD_TRI_7724_1552	TRI_7724_1552	TRI 7724
10.25642/IPK/RESCOLL/7956	10.25642/IPK/GBIS/7698	GB20_SSD_TRI_7726_968	TRI_7726_968	TRI 7726
10.25642/IPK/RESCOLL/7957	10.25642/IPK/GBIS/11589	GB20_SSD_TRI_11616_731	TRI_11616_731	TRI 11616
10.25642/IPK/RESCOLL/7958	10.25642/IPK/GBIS/11590	GB20_SSD_TRI_11617_535	TRI_11617_535	TRI 11617
10.25642/IPK/RESCOLL/7959	10.25642/IPK/GBIS/11599	GB20_SSD_TRI_11626_5957	TRI_11626_5957	TRI 11626
10.25642/IPK/RESCOLL/7960	10.25642/IPK/GBIS/11601	GB20_SSD_TRI_11628_78	TRI_11628_78	TRI 11628
10.25642/IPK/RESCOLL/7961	10.25642/IPK/GBIS/11607	GB20_SSD_TRI_11634_1988	TRI_11634_1988	TRI 11634
10.25642/IPK/RESCOLL/7962	10.25642/IPK/GBIS/12722	GB20_SSD_TRI_12752_6332	TRI_12752_6332	TRI 12752
10.25642/IPK/RESCOLL/7963	10.25642/IPK/GBIS/12723	GB20_SSD_TRI_12753_1230	TRI_12753_1230	TRI 12753
10.25642/IPK/RESCOLL/7964	10.25642/IPK/GBIS/12724	GB20_SSD_TRI_12754_3120	TRI_12754_3120	TRI 12754
10.25642/IPK/RESCOLL/7965	10.25642/IPK/GBIS/12725	GB20_SSD_TRI_12755_1536	TRI_12755_1536	TRI 12755
10.25642/IPK/RESCOLL/7966	10.25642/IPK/GBIS/12726	GB20_SSD_TRI_12756_1944	TRI_12756_1944	TRI 12756
10.25642/IPK/RESCOLL/7967	10.25642/IPK/GBIS/12727	GB20_SSD_TRI_12757_2687	TRI_12757_2687	TRI 12757
10.25642/IPK/RESCOLL/7968	10.25642/IPK/GBIS/12728	GB20_SSD_TRI_12758_2969	TRI_12758_2969	TRI 12758
10.25642/IPK/RESCOLL/7969	10.25642/IPK/GBIS/12730	GB20_SSD_TRI_12760_166	TRI_12760_166	TRI 12760
10.25642/IPK/RESCOLL/7970	10.25642/IPK/GBIS/10149	GB20_SSD_TRI_10177_649	TRI_10177_649	TRI 10177
10.25642/IPK/RESCOLL/7971	10.25642/IPK/GBIS/10151	GB20_SSD_TRI_10179_4112	TRI_10179_4112	TRI 10179
10.25642/IPK/RESCOLL/7972	10.25642/IPK/GBIS/10153	GB20_SSD_TRI_10181_738	TRI_10181_738	TRI 10181
10.25642/IPK/RESCOLL/7973	10.25642/IPK/GBIS/10154	GB20_SSD_TRI_10182_3776	TRI_10182_3776	TRI 10182
10.25642/IPK/RESCOLL/7974	10.25642/IPK/GBIS/10155	GB20_SSD_TRI_10183_897	TRI_10183_897	TRI 10183
10.25642/IPK/RESCOLL/7975	10.25642/IPK/GBIS/10156	GB20_SSD_TRI_10184_6008	TRI_10184_6008	TRI 10184
10.25642/IPK/RESCOLL/7976	10.25642/IPK/GBIS/13495	GB20_SSD_TRI_13526_6530	TRI_13526_6530	TRI 13526
10.25642/IPK/RESCOLL/7977	10.25642/IPK/GBIS/13496	GB20_SSD_TRI_13527_4087	TRI_13527_4087	TRI 13527
10.25642/IPK/RESCOLL/7978	10.25642/IPK/GBIS/13497	GB20_SSD_TRI_13528_1512	TRI_13528_1512	TRI 13528
10.25642/IPK/RESCOLL/7979	10.25642/IPK/GBIS/13500	GB20_SSD_TRI_13531_7262	TRI_13531_7262	TRI 13531
10.25642/IPK/RESCOLL/7980	10.25642/IPK/GBIS/13504	GB20_SSD_TRI_13535_2741	TRI_13535_2741	TRI 13535
10.25642/IPK/RESCOLL/7981	10.25642/IPK/GBIS/10230	GB20_SSD_TRI_10258_6006	TRI_10258_6006	TRI 10258
10.25642/IPK/RESCOLL/7982	10.25642/IPK/GBIS/10231	GB20_SSD_TRI_10259_1451	TRI_10259_1451	TRI 10259
10.25642/IPK/RESCOLL/7983	10.25642/IPK/GBIS/10232	GB20_SSD_TRI_10260_1452	TRI_10260_1452	TRI 10260
10.25642/IPK/RESCOLL/7984	10.25642/IPK/GBIS/10248	GB20_SSD_TRI_10276_1082	TRI_10276_1082	TRI 10276
10.25642/IPK/RESCOLL/7985	10.25642/IPK/GBIS/10250	GB20_SSD_TRI_10278_318	TRI_10278_318	TRI 10278
10.25642/IPK/RESCOLL/7986	10.25642/IPK/GBIS/6496	GB20_SSD_TRI_6496_2281	TRI_6496_2281	TRI 6496
10.25642/IPK/RESCOLL/7987	10.25642/IPK/GBIS/6498	GB20_SSD_TRI_6498_3221	TRI_6498_3221	TRI 6498
10.25642/IPK/RESCOLL/7988	10.25642/IPK/GBIS/6500	GB20_SSD_TRI_6500_6084	TRI_6500_6084	TRI 6500
10.25642/IPK/RESCOLL/7989	10.25642/IPK/GBIS/6501	GB20_SSD_TRI_6501_7371	TRI_6501_7371	TRI 6501
10.25642/IPK/RESCOLL/7990	10.25642/IPK/GBIS/6502	GB20_SSD_TRI_6502_3004	TRI_6502_3004	TRI 6502
10.25642/IPK/RESCOLL/7991	10.25642/IPK/GBIS/6503	GB20_SSD_TRI_6503_6001	TRI_6503_6001	TRI 6503
10.25642/IPK/RESCOLL/7992	10.25642/IPK/GBIS/6504	GB20_SSD_TRI_6504_2426	TRI_6504_2426	TRI 6504
10.25642/IPK/RESCOLL/7993	10.25642/IPK/GBIS/6505	GB20_SSD_TRI_6505_2630	TRI_6505_2630	TRI 6505
10.25642/IPK/RESCOLL/7994	10.25642/IPK/GBIS/6506	GB20_SSD_TRI_6506_1808	TRI_6506_1808	TRI 6506
10.25642/IPK/RESCOLL/7995	10.25642/IPK/GBIS/6507	GB20_SSD_TRI_6507_4245	TRI_6507_4245	TRI 6507
10.25642/IPK/RESCOLL/7996	10.25642/IPK/GBIS/6508	GB20_SSD_TRI_6508_1182	TRI_6508_1182	TRI 6508
10.25642/IPK/RESCOLL/7997	10.25642/IPK/GBIS/6510	GB20_SSD_TRI_6510_2877	TRI_6510_2877	TRI 6510
10.25642/IPK/RESCOLL/7998	10.25642/IPK/GBIS/7858	GB20_SSD_TRI_7886_7718	TRI_7886_7718	TRI 7886
10.25642/IPK/RESCOLL/7999	10.25642/IPK/GBIS/7859	GB20_SSD_TRI_7887_482	TRI_7887_482	TRI 7887
10.25642/IPK/RESCOLL/8000	10.25642/IPK/GBIS/7860	GB20_SSD_TRI_7888_3203	TRI_7888_3203	TRI 7888
10.25642/IPK/RESCOLL/8001	10.25642/IPK/GBIS/7862	GB20_SSD_TRI_7890_6321	TRI_7890_6321	TRI 7890
10.25642/IPK/RESCOLL/8002	10.25642/IPK/GBIS/7863	GB20_SSD_TRI_7891_415	TRI_7891_415	TRI 7891
10.25642/IPK/RESCOLL/8003	10.25642/IPK/GBIS/8057	GB20_SSD_TRI_8085_2791	TRI_8085_2791	TRI 8085
10.25642/IPK/RESCOLL/8004	10.25642/IPK/GBIS/8059	GB20_SSD_TRI_8087_840	TRI_8087_840	TRI 8087
10.25642/IPK/RESCOLL/8005	10.25642/IPK/GBIS/8061	GB20_SSD_TRI_8089_648	TRI_8089_648	TRI 8089
10.25642/IPK/RESCOLL/8006	10.25642/IPK/GBIS/8063	GB20_SSD_TRI_8091_7373	TRI_8091_7373	TRI 8091
10.25642/IPK/RESCOLL/8007	10.25642/IPK/GBIS/8064	GB20_SSD_TRI_8092_332	TRI_8092_332	TRI 8092
10.25642/IPK/RESCOLL/8008	10.25642/IPK/GBIS/8065	GB20_SSD_TRI_8093_941	TRI_8093_941	TRI 8093
10.25642/IPK/RESCOLL/8009	10.25642/IPK/GBIS/8067	GB20_SSD_TRI_8095_4294	TRI_8095_4294	TRI 8095
10.25642/IPK/RESCOLL/8010	10.25642/IPK/GBIS/8069	GB20_SSD_TRI_8097_438	TRI_8097_438	TRI 8097
10.25642/IPK/RESCOLL/8011	10.25642/IPK/GBIS/8070	GB20_SSD_TRI_8098_1950	TRI_8098_1950	TRI 8098
10.25642/IPK/RESCOLL/8012	10.25642/IPK/GBIS/12951	GB20_SSD_TRI_12981_6269	TRI_12981_6269	TRI 12981
10.25642/IPK/RESCOLL/8013	10.25642/IPK/GBIS/12953	GB20_SSD_TRI_12983_1979	TRI_12983_1979	TRI 12983
10.25642/IPK/RESCOLL/8014	10.25642/IPK/GBIS/14186	GB20_SSD_TRI_14202_1929	TRI_14202_1929	TRI 14202
10.25642/IPK/RESCOLL/8015	10.25642/IPK/GBIS/14187	GB20_SSD_TRI_14203_4454	TRI_14203_4454	TRI 14203
10.25642/IPK/RESCOLL/8016	10.25642/IPK/GBIS/14191	GB20_SSD_TRI_14207_2623	TRI_14207_2623	TRI 14207
10.25642/IPK/RESCOLL/8017	10.25642/IPK/GBIS/14192	GB20_SSD_TRI_14208_3166	TRI_14208_3166	TRI 14208
10.25642/IPK/RESCOLL/8018	10.25642/IPK/GBIS/14193	GB20_SSD_TRI_14209_4455	TRI_14209_4455	TRI 14209
10.25642/IPK/RESCOLL/8019	10.25642/IPK/GBIS/14198	GB20_SSD_TRI_14214_4225	TRI_14214_4225	TRI 14214
10.25642/IPK/RESCOLL/8020	10.25642/IPK/GBIS/14199	GB20_SSD_TRI_14215_4456	TRI_14215_4456	TRI 14215
10.25642/IPK/RESCOLL/8021	10.25642/IPK/GBIS/14205	GB20_SSD_TRI_14221_4457	TRI_14221_4457	TRI 14221
10.25642/IPK/RESCOLL/8022	10.25642/IPK/GBIS/14208	GB20_SSD_TRI_14224_25	TRI_14224_25	TRI 14224
10.25642/IPK/RESCOLL/8023	10.25642/IPK/GBIS/14211	GB20_SSD_TRI_14227_7390	TRI_14227_7390	TRI 14227
10.25642/IPK/RESCOLL/8024	10.25642/IPK/GBIS/14214	GB20_SSD_TRI_14229_846	TRI_14229_846	TRI 14229
10.25642/IPK/RESCOLL/8025	10.25642/IPK/GBIS/14222	GB20_SSD_TRI_14237_4460	TRI_14237_4460	TRI 14237
10.25642/IPK/RESCOLL/8026	10.25642/IPK/GBIS/14223	GB20_SSD_TRI_14238_3061	TRI_14238_3061	TRI 14238
10.25642/IPK/RESCOLL/8027	10.25642/IPK/GBIS/14225	GB20_SSD_TRI_14240_4461	TRI_14240_4461	TRI 14240
10.25642/IPK/RESCOLL/8028	10.25642/IPK/GBIS/14227	GB20_SSD_TRI_14242_1613	TRI_14242_1613	TRI 14242
10.25642/IPK/RESCOLL/8029	10.25642/IPK/GBIS/14228	GB20_SSD_TRI_14243_7385	TRI_14243_7385	TRI 14243
10.25642/IPK/RESCOLL/8030	10.25642/IPK/GBIS/11740	GB20_SSD_TRI_11767_4065	TRI_11767_4065	TRI 11767
10.25642/IPK/RESCOLL/8031	10.25642/IPK/GBIS/11741	GB20_SSD_TRI_11768_6529	TRI_11768_6529	TRI 11768
10.25642/IPK/RESCOLL/8032	10.25642/IPK/GBIS/11743	GB20_SSD_TRI_11770_563	TRI_11770_563	TRI 11770
10.25642/IPK/RESCOLL/8033	10.25642/IPK/GBIS/11744	GB20_SSD_TRI_11771_3383	TRI_11771_3383	TRI 11771
10.25642/IPK/RESCOLL/8034	10.25642/IPK/GBIS/11745	GB20_SSD_TRI_11772_4289	TRI_11772_4289	TRI 11772
10.25642/IPK/RESCOLL/8035	10.25642/IPK/GBIS/11746	GB20_SSD_TRI_11773_1091	TRI_11773_1091	TRI 11773
10.25642/IPK/RESCOLL/8036	10.25642/IPK/GBIS/7025	GB20_SSD_TRI_7025_4138	TRI_7025_4138	TRI 7025
10.25642/IPK/RESCOLL/8037	10.25642/IPK/GBIS/7025	GB20_SSD_TRI_7025_4280	TRI_7025_4280	TRI 7025
10.25642/IPK/RESCOLL/8038	10.25642/IPK/GBIS/7026	GB20_SSD_TRI_7026_1695	TRI_7026_1695	TRI 7026
10.25642/IPK/RESCOLL/8039	10.25642/IPK/GBIS/7028	GB20_SSD_TRI_7028_3702	TRI_7028_3702	TRI 7028
10.25642/IPK/RESCOLL/8040	10.25642/IPK/GBIS/7029	GB20_SSD_TRI_7029_4222	TRI_7029_4222	TRI 7029
10.25642/IPK/RESCOLL/8041	10.25642/IPK/GBIS/12784	GB20_SSD_TRI_12814_3633	TRI_12814_3633	TRI 12814
10.25642/IPK/RESCOLL/8042	10.25642/IPK/GBIS/12785	GB20_SSD_TRI_12815_655	TRI_12815_655	TRI 12815
10.25642/IPK/RESCOLL/8043	10.25642/IPK/GBIS/12786	GB20_SSD_TRI_12816_1431	TRI_12816_1431	TRI 12816
10.25642/IPK/RESCOLL/8044	10.25642/IPK/GBIS/12787	GB20_SSD_TRI_12817_4307	TRI_12817_4307	TRI 12817
10.25642/IPK/RESCOLL/8045	10.25642/IPK/GBIS/12788	GB20_SSD_TRI_12818_384	TRI_12818_384	TRI 12818
10.25642/IPK/RESCOLL/8046	10.25642/IPK/GBIS/12789	GB20_SSD_TRI_12819_7388	TRI_12819_7388	TRI 12819
10.25642/IPK/RESCOLL/8047	10.25642/IPK/GBIS/12790	GB20_SSD_TRI_12820_973	TRI_12820_973	TRI 12820
10.25642/IPK/RESCOLL/8048	10.25642/IPK/GBIS/12791	GB20_SSD_TRI_12821_1370	TRI_12821_1370	TRI 12821
10.25642/IPK/RESCOLL/8049	10.25642/IPK/GBIS/12793	GB20_SSD_TRI_12823_2870	TRI_12823_2870	TRI 12823
10.25642/IPK/RESCOLL/8050	10.25642/IPK/GBIS/12795	GB20_SSD_TRI_12825_4363	TRI_12825_4363	TRI 12825
10.25642/IPK/RESCOLL/8051	10.25642/IPK/GBIS/12796	GB20_SSD_TRI_12826_3632	TRI_12826_3632	TRI 12826
10.25642/IPK/RESCOLL/8052	10.25642/IPK/GBIS/14065	GB20_SSD_TRI_14082_4020	TRI_14082_4020	TRI 14082
10.25642/IPK/RESCOLL/8053	10.25642/IPK/GBIS/14066	GB20_SSD_TRI_14083_4437	TRI_14083_4437	TRI 14083
10.25642/IPK/RESCOLL/8054	10.25642/IPK/GBIS/6337	GB20_SSD_TRI_6337_1157	TRI_6337_1157	TRI 6337
10.25642/IPK/RESCOLL/8055	10.25642/IPK/GBIS/6339	GB20_SSD_TRI_6339_2551	TRI_6339_2551	TRI 6339
10.25642/IPK/RESCOLL/8056	10.25642/IPK/GBIS/6340	GB20_SSD_TRI_6340_2883	TRI_6340_2883	TRI 6340
10.25642/IPK/RESCOLL/8057	10.25642/IPK/GBIS/6341	GB20_SSD_TRI_6341_2837	TRI_6341_2837	TRI 6341
10.25642/IPK/RESCOLL/8058	10.25642/IPK/GBIS/6342	GB20_SSD_TRI_6342_2332	TRI_6342_2332	TRI 6342
10.25642/IPK/RESCOLL/8059	10.25642/IPK/GBIS/6343	GB20_SSD_TRI_6343_1141	TRI_6343_1141	TRI 6343
10.25642/IPK/RESCOLL/8060	10.25642/IPK/GBIS/6345	GB20_SSD_TRI_6345_7244	TRI_6345_7244	TRI 6345
10.25642/IPK/RESCOLL/8061	10.25642/IPK/GBIS/6346	GB20_SSD_TRI_6346_1850	TRI_6346_1850	TRI 6346
10.25642/IPK/RESCOLL/8062	10.25642/IPK/GBIS/6348	GB20_SSD_TRI_6348_5050	TRI_6348_5050	TRI 6348
10.25642/IPK/RESCOLL/8063	10.25642/IPK/GBIS/6349	GB20_SSD_TRI_6349_4135	TRI_6349_4135	TRI 6349
10.25642/IPK/RESCOLL/8064	10.25642/IPK/GBIS/4513	GB20_SSD_TRI_4513_5996	TRI_4513_5996	TRI 4513
10.25642/IPK/RESCOLL/8065	10.25642/IPK/GBIS/2299	GB20_SSD_TRI_2299_245	TRI_2299_245	TRI 2299
10.25642/IPK/RESCOLL/8066	10.25642/IPK/GBIS/2300	GB20_SSD_TRI_2300_3122	TRI_2300_3122	TRI 2300
10.25642/IPK/RESCOLL/8067	10.25642/IPK/GBIS/2301	GB20_SSD_TRI_2301_654	TRI_2301_654	TRI 2301
10.25642/IPK/RESCOLL/8068	10.25642/IPK/GBIS/2302	GB20_SSD_TRI_2302_6486	TRI_2302_6486	TRI 2302
10.25642/IPK/RESCOLL/8069	10.25642/IPK/GBIS/2304	GB20_SSD_TRI_2304_6264	TRI_2304_6264	TRI 2304
10.25642/IPK/RESCOLL/8070	10.25642/IPK/GBIS/2305	GB20_SSD_TRI_2305_3983	TRI_2305_3983	TRI 2305
10.25642/IPK/RESCOLL/8071	10.25642/IPK/GBIS/2307	GB20_SSD_TRI_2307_2998	TRI_2307_2998	TRI 2307
10.25642/IPK/RESCOLL/8072	10.25642/IPK/GBIS/2308	GB20_SSD_TRI_2308_2078	TRI_2308_2078	TRI 2308
10.25642/IPK/RESCOLL/8073	10.25642/IPK/GBIS/2311	GB20_SSD_TRI_2311_3792	TRI_2311_3792	TRI 2311
10.25642/IPK/RESCOLL/8074	10.25642/IPK/GBIS/2312	GB20_SSD_TRI_2312_927	TRI_2312_927	TRI 2312
10.25642/IPK/RESCOLL/8075	10.25642/IPK/GBIS/2313	GB20_SSD_TRI_2313_904	TRI_2313_904	TRI 2313
10.25642/IPK/RESCOLL/8076	10.25642/IPK/GBIS/2314	GB20_SSD_TRI_2314_1539	TRI_2314_1539	TRI 2314
10.25642/IPK/RESCOLL/8077	10.25642/IPK/GBIS/2315	GB20_SSD_TRI_2315_1186	TRI_2315_1186	TRI 2315
10.25642/IPK/RESCOLL/8078	10.25642/IPK/GBIS/2316	GB20_SSD_TRI_2316_3325	TRI_2316_3325	TRI 2316
10.25642/IPK/RESCOLL/8079	10.25642/IPK/GBIS/2317	GB20_SSD_TRI_2317_11	TRI_2317_11	TRI 2317
10.25642/IPK/RESCOLL/8080	10.25642/IPK/GBIS/2319	GB20_SSD_TRI_2319_5357	TRI_2319_5357	TRI 2319
10.25642/IPK/RESCOLL/8081	10.25642/IPK/GBIS/7473	GB20_SSD_TRI_7497_6295	TRI_7497_6295	TRI 7497
10.25642/IPK/RESCOLL/8082	10.25642/IPK/GBIS/144	GB20_SSD_TRI_144_373	TRI_144_373	TRI 144
10.25642/IPK/RESCOLL/8083	10.25642/IPK/GBIS/146	GB20_SSD_TRI_146_994	TRI_146_994	TRI 146
10.25642/IPK/RESCOLL/8084	10.25642/IPK/GBIS/147	GB20_SSD_TRI_147_6511	TRI_147_6511	TRI 147
10.25642/IPK/RESCOLL/8085	10.25642/IPK/GBIS/148	GB20_SSD_TRI_148_417	TRI_148_417	TRI 148
10.25642/IPK/RESCOLL/8086	10.25642/IPK/GBIS/149	GB20_SSD_TRI_149_2360	TRI_149_2360	TRI 149
10.25642/IPK/RESCOLL/8087	10.25642/IPK/GBIS/152	GB20_SSD_TRI_152_314	TRI_152_314	TRI 152
10.25642/IPK/RESCOLL/8088	10.25642/IPK/GBIS/154	GB20_SSD_TRI_154_7259	TRI_154_7259	TRI 154
10.25642/IPK/RESCOLL/8089	10.25642/IPK/GBIS/155	GB20_SSD_TRI_155_1506	TRI_155_1506	TRI 155
10.25642/IPK/RESCOLL/8090	10.25642/IPK/GBIS/156	GB20_SSD_TRI_156_587	TRI_156_587	TRI 156
10.25642/IPK/RESCOLL/8091	10.25642/IPK/GBIS/159	GB20_SSD_TRI_159_3773	TRI_159_3773	TRI 159
10.25642/IPK/RESCOLL/8092	10.25642/IPK/GBIS/160	GB20_SSD_TRI_160_2818	TRI_160_2818	TRI 160
10.25642/IPK/RESCOLL/8093	10.25642/IPK/GBIS/161	GB20_SSD_TRI_161_3212	TRI_161_3212	TRI 161
10.25642/IPK/RESCOLL/8094	10.25642/IPK/GBIS/162	GB20_SSD_TRI_162_3062	TRI_162_3062	TRI 162
10.25642/IPK/RESCOLL/8095	10.25642/IPK/GBIS/164	GB20_SSD_TRI_164_524	TRI_164_524	TRI 164
10.25642/IPK/RESCOLL/8096	10.25642/IPK/GBIS/165	GB20_SSD_TRI_165_7302	TRI_165_7302	TRI 165
10.25642/IPK/RESCOLL/8097	10.25642/IPK/GBIS/166	GB20_SSD_TRI_166_2749	TRI_166_2749	TRI 166
10.25642/IPK/RESCOLL/8098	10.25642/IPK/GBIS/12955	GB20_SSD_TRI_12985_928	TRI_12985_928	TRI 12985
10.25642/IPK/RESCOLL/8099	10.25642/IPK/GBIS/12956	GB20_SSD_TRI_12986_7260	TRI_12986_7260	TRI 12986
10.25642/IPK/RESCOLL/8100	10.25642/IPK/GBIS/12966	GB20_SSD_TRI_12996_4310	TRI_12996_4310	TRI 12996
10.25642/IPK/RESCOLL/8101	10.25642/IPK/GBIS/5447	GB20_SSD_TRI_5447_1044	TRI_5447_1044	TRI 5447
10.25642/IPK/RESCOLL/8102	10.25642/IPK/GBIS/5449	GB20_SSD_TRI_5449_6267	TRI_5449_6267	TRI 5449
10.25642/IPK/RESCOLL/8103	10.25642/IPK/GBIS/5450	GB20_SSD_TRI_5450_114	TRI_5450_114	TRI 5450
10.25642/IPK/RESCOLL/8104	10.25642/IPK/GBIS/5451	GB20_SSD_TRI_5451_3606	TRI_5451_3606	TRI 5451
10.25642/IPK/RESCOLL/8105	10.25642/IPK/GBIS/5454	GB20_SSD_TRI_5454_907	TRI_5454_907	TRI 5454
10.25642/IPK/RESCOLL/8106	10.25642/IPK/GBIS/5455	GB20_SSD_TRI_5455_3843	TRI_5455_3843	TRI 5455
10.25642/IPK/RESCOLL/8107	10.25642/IPK/GBIS/5461	GB20_SSD_TRI_5461_1190	TRI_5461_1190	TRI 5461
10.25642/IPK/RESCOLL/8108	10.25642/IPK/GBIS/5463	GB20_SSD_TRI_5463_440	TRI_5463_440	TRI 5463
10.25642/IPK/RESCOLL/8109	10.25642/IPK/GBIS/5464	GB20_SSD_TRI_5464_3333	TRI_5464_3333	TRI 5464
10.25642/IPK/RESCOLL/8110	10.25642/IPK/GBIS/6773	GB20_SSD_TRI_6773_3865	TRI_6773_3865	TRI 6773
10.25642/IPK/RESCOLL/8111	10.25642/IPK/GBIS/6774	GB20_SSD_TRI_6774_1774	TRI_6774_1774	TRI 6774
10.25642/IPK/RESCOLL/8112	10.25642/IPK/GBIS/6775	GB20_SSD_TRI_6775_3926	TRI_6775_3926	TRI 6775
10.25642/IPK/RESCOLL/8113	10.25642/IPK/GBIS/6777	GB20_SSD_TRI_6777_6336	TRI_6777_6336	TRI 6777
10.25642/IPK/RESCOLL/8114	10.25642/IPK/GBIS/6778	GB20_SSD_TRI_6778_2328	TRI_6778_2328	TRI 6778
10.25642/IPK/RESCOLL/8115	10.25642/IPK/GBIS/6779	GB20_SSD_TRI_6779_661	TRI_6779_661	TRI 6779
10.25642/IPK/RESCOLL/8116	10.25642/IPK/GBIS/6780	GB20_SSD_TRI_6780_802	TRI_6780_802	TRI 6780
10.25642/IPK/RESCOLL/8117	10.25642/IPK/GBIS/6782	GB20_SSD_TRI_6782_584	TRI_6782_584	TRI 6782
10.25642/IPK/RESCOLL/8118	10.25642/IPK/GBIS/4659	GB20_SSD_TRI_4659_2189	TRI_4659_2189	TRI 4659
10.25642/IPK/RESCOLL/8119	10.25642/IPK/GBIS/4663	GB20_SSD_TRI_4663_7243	TRI_4663_7243	TRI 4663
10.25642/IPK/RESCOLL/8120	10.25642/IPK/GBIS/4664	GB20_SSD_TRI_4664_1855	TRI_4664_1855	TRI 4664
10.25642/IPK/RESCOLL/8121	10.25642/IPK/GBIS/4665	GB20_SSD_TRI_4665_5952	TRI_4665_5952	TRI 4665
10.25642/IPK/RESCOLL/8122	10.25642/IPK/GBIS/4667	GB20_SSD_TRI_4667_2842	TRI_4667_2842	TRI 4667
10.25642/IPK/RESCOLL/8123	10.25642/IPK/GBIS/4668	GB20_SSD_TRI_4668_1776	TRI_4668_1776	TRI 4668
10.25642/IPK/RESCOLL/8124	10.25642/IPK/GBIS/4669	GB20_SSD_TRI_4669_3068	TRI_4669_3068	TRI 4669
10.25642/IPK/RESCOLL/8125	10.25642/IPK/GBIS/11747	GB20_SSD_TRI_11774_408	TRI_11774_408	TRI 11774
10.25642/IPK/RESCOLL/8126	10.25642/IPK/GBIS/10718	GB20_SSD_TRI_10746_2917	TRI_10746_2917	TRI 10746
10.25642/IPK/RESCOLL/8127	10.25642/IPK/GBIS/10719	GB20_SSD_TRI_10747_3328	TRI_10747_3328	TRI 10747
10.25642/IPK/RESCOLL/8128	10.25642/IPK/GBIS/10720	GB20_SSD_TRI_10748_3824	TRI_10748_3824	TRI 10748
10.25642/IPK/RESCOLL/8129	10.25642/IPK/GBIS/10720	GB20_SSD_TRI_10748_4023	TRI_10748_4023	TRI 10748
10.25642/IPK/RESCOLL/8130	10.25642/IPK/GBIS/10721	GB20_SSD_TRI_10749_1267	TRI_10749_1267	TRI 10749
10.25642/IPK/RESCOLL/8131	10.25642/IPK/GBIS/10730	GB20_SSD_TRI_10758_39	TRI_10758_39	TRI 10758
10.25642/IPK/RESCOLL/8132	10.25642/IPK/GBIS/10737	GB20_SSD_TRI_10765_3851	TRI_10765_3851	TRI 10765
10.25642/IPK/RESCOLL/8133	10.25642/IPK/GBIS/10738	GB20_SSD_TRI_10766_6055	TRI_10766_6055	TRI 10766
10.25642/IPK/RESCOLL/8134	10.25642/IPK/GBIS/10742	GB20_SSD_TRI_10770_2348	TRI_10770_2348	TRI 10770
10.25642/IPK/RESCOLL/8135	10.25642/IPK/GBIS/10760	GB20_SSD_TRI_10788_7727	TRI_10788_7727	TRI 10788
10.25642/IPK/RESCOLL/8136	10.25642/IPK/GBIS/11759	GB20_SSD_TRI_11786_3414	TRI_11786_3414	TRI 11786
10.25642/IPK/RESCOLL/8137	10.25642/IPK/GBIS/11760	GB20_SSD_TRI_11787_1279	TRI_11787_1279	TRI 11787
10.25642/IPK/RESCOLL/8138	10.25642/IPK/GBIS/11761	GB20_SSD_TRI_11788_2601	TRI_11788_2601	TRI 11788
10.25642/IPK/RESCOLL/8139	10.25642/IPK/GBIS/15881	GB20_SSD_TRI_15991_4566	TRI_15991_4566	TRI 15991
10.25642/IPK/RESCOLL/8140	10.25642/IPK/GBIS/15882	GB20_SSD_TRI_15992_7877	TRI_15992_7877	TRI 15992
10.25642/IPK/RESCOLL/8141	10.25642/IPK/GBIS/15883	GB20_SSD_TRI_15993_7876	TRI_15993_7876	TRI 15993
10.25642/IPK/RESCOLL/8142	10.25642/IPK/GBIS/15884	GB20_SSD_TRI_15994_7875	TRI_15994_7875	TRI 15994
10.25642/IPK/RESCOLL/8143	10.25642/IPK/GBIS/15885	GB20_SSD_TRI_15995_7874	TRI_15995_7874	TRI 15995
10.25642/IPK/RESCOLL/8144	10.25642/IPK/GBIS/15886	GB20_SSD_TRI_15996_1434	TRI_15996_1434	TRI 15996
10.25642/IPK/RESCOLL/8145	10.25642/IPK/GBIS/15887	GB20_SSD_TRI_15997_752	TRI_15997_752	TRI 15997
10.25642/IPK/RESCOLL/8146	10.25642/IPK/GBIS/15889	GB20_SSD_TRI_15999_1037	TRI_15999_1037	TRI 15999
10.25642/IPK/RESCOLL/8147	10.25642/IPK/GBIS/15891	GB20_SSD_TRI_16001_7873	TRI_16001_7873	TRI 16001
10.25642/IPK/RESCOLL/8148	10.25642/IPK/GBIS/15892	GB20_SSD_TRI_16002_4568	TRI_16002_4568	TRI 16002
10.25642/IPK/RESCOLL/8149	10.25642/IPK/GBIS/15894	GB20_SSD_TRI_16004_7872	TRI_16004_7872	TRI 16004
10.25642/IPK/RESCOLL/8150	10.25642/IPK/GBIS/15895	GB20_SSD_TRI_16005_4569	TRI_16005_4569	TRI 16005
10.25642/IPK/RESCOLL/8151	10.25642/IPK/GBIS/15896	GB20_SSD_TRI_16006_4570	TRI_16006_4570	TRI 16006
10.25642/IPK/RESCOLL/8152	10.25642/IPK/GBIS/15897	GB20_SSD_TRI_16007_4571	TRI_16007_4571	TRI 16007
10.25642/IPK/RESCOLL/8153	10.25642/IPK/GBIS/15898	GB20_SSD_TRI_16008_4572	TRI_16008_4572	TRI 16008
10.25642/IPK/RESCOLL/8154	10.25642/IPK/GBIS/11071	GB20_SSD_TRI_11099_1270	TRI_11099_1270	TRI 11099
10.25642/IPK/RESCOLL/8155	10.25642/IPK/GBIS/11080	GB20_SSD_TRI_11108_2798	TRI_11108_2798	TRI 11108
10.25642/IPK/RESCOLL/8156	10.25642/IPK/GBIS/11081	GB20_SSD_TRI_11109_3082	TRI_11109_3082	TRI 11109
10.25642/IPK/RESCOLL/8157	10.25642/IPK/GBIS/11082	GB20_SSD_TRI_11110_6077	TRI_11110_6077	TRI 11110
10.25642/IPK/RESCOLL/8158	10.25642/IPK/GBIS/6351	GB20_SSD_TRI_6351_285	TRI_6351_285	TRI 6351
10.25642/IPK/RESCOLL/8159	10.25642/IPK/GBIS/6352	GB20_SSD_TRI_6352_4083	TRI_6352_4083	TRI 6352
10.25642/IPK/RESCOLL/8160	10.25642/IPK/GBIS/6353	GB20_SSD_TRI_6353_1067	TRI_6353_1067	TRI 6353
10.25642/IPK/RESCOLL/8161	10.25642/IPK/GBIS/6354	GB20_SSD_TRI_6354_3266	TRI_6354_3266	TRI 6354
10.25642/IPK/RESCOLL/8162	10.25642/IPK/GBIS/6355	GB20_SSD_TRI_6355_179	TRI_6355_179	TRI 6355
10.25642/IPK/RESCOLL/8163	10.25642/IPK/GBIS/6357	GB20_SSD_TRI_6357_7224	TRI_6357_7224	TRI 6357
10.25642/IPK/RESCOLL/8164	10.25642/IPK/GBIS/6358	GB20_SSD_TRI_6358_2102	TRI_6358_2102	TRI 6358
10.25642/IPK/RESCOLL/8165	10.25642/IPK/GBIS/6359	GB20_SSD_TRI_6359_7752	TRI_6359_7752	TRI 6359
10.25642/IPK/RESCOLL/8166	10.25642/IPK/GBIS/6362	GB20_SSD_TRI_6362_1094	TRI_6362_1094	TRI 6362
10.25642/IPK/RESCOLL/8167	10.25642/IPK/GBIS/6363	GB20_SSD_TRI_6363_4267	TRI_6363_4267	TRI 6363
10.25642/IPK/RESCOLL/8168	10.25642/IPK/GBIS/6368	GB20_SSD_TRI_6368_4588	TRI_6368_4588	TRI 6368
10.25642/IPK/RESCOLL/8169	10.25642/IPK/GBIS/14825	GB20_SSD_TRI_14836_3189	TRI_14836_3189	TRI 14836
10.25642/IPK/RESCOLL/8170	10.25642/IPK/GBIS/14826	GB20_SSD_TRI_14837_4489	TRI_14837_4489	TRI 14837
10.25642/IPK/RESCOLL/8171	10.25642/IPK/GBIS/14827	GB20_SSD_TRI_14838_2536	TRI_14838_2536	TRI 14838
10.25642/IPK/RESCOLL/8172	10.25642/IPK/GBIS/14829	GB20_SSD_TRI_14840_4490	TRI_14840_4490	TRI 14840
10.25642/IPK/RESCOLL/8173	10.25642/IPK/GBIS/14830	GB20_SSD_TRI_14841_4491	TRI_14841_4491	TRI 14841
10.25642/IPK/RESCOLL/8174	10.25642/IPK/GBIS/11269	GB20_SSD_TRI_11297_2860	TRI_11297_2860	TRI 11297
10.25642/IPK/RESCOLL/8175	10.25642/IPK/GBIS/11271	GB20_SSD_TRI_11299_2229	TRI_11299_2229	TRI 11299
10.25642/IPK/RESCOLL/8176	10.25642/IPK/GBIS/11273	GB20_SSD_TRI_11301_3847	TRI_11301_3847	TRI 11301
10.25642/IPK/RESCOLL/8177	10.25642/IPK/GBIS/11275	GB20_SSD_TRI_11303_606	TRI_11303_606	TRI 11303
10.25642/IPK/RESCOLL/8178	10.25642/IPK/GBIS/1537	GB20_SSD_TRI_1537_6339	TRI_1537_6339	TRI 1537
10.25642/IPK/RESCOLL/8179	10.25642/IPK/GBIS/1639	GB20_SSD_TRI_1639_1373	TRI_1639_1373	TRI 1639
10.25642/IPK/RESCOLL/8180	10.25642/IPK/GBIS/1643	GB20_SSD_TRI_1643_1322	TRI_1643_1322	TRI 1643
10.25642/IPK/RESCOLL/8181	10.25642/IPK/GBIS/171	GB20_SSD_TRI_171_406	TRI_171_406	TRI 171
10.25642/IPK/RESCOLL/8182	10.25642/IPK/GBIS/173	GB20_SSD_TRI_173_2066	TRI_173_2066	TRI 173
10.25642/IPK/RESCOLL/8183	10.25642/IPK/GBIS/174	GB20_SSD_TRI_174_3150	TRI_174_3150	TRI 174
10.25642/IPK/RESCOLL/8184	10.25642/IPK/GBIS/175	GB20_SSD_TRI_175_2017	TRI_175_2017	TRI 175
10.25642/IPK/RESCOLL/8185	10.25642/IPK/GBIS/176	GB20_SSD_TRI_176_55	TRI_176_55	TRI 176
10.25642/IPK/RESCOLL/8186	10.25642/IPK/GBIS/1401	GB20_SSD_TRI_1401_628	TRI_1401_628	TRI 1401
10.25642/IPK/RESCOLL/8187	10.25642/IPK/GBIS/1402	GB20_SSD_TRI_1402_3216	TRI_1402_3216	TRI 1402
10.25642/IPK/RESCOLL/8188	10.25642/IPK/GBIS/1405	GB20_SSD_TRI_1405_2879	TRI_1405_2879	TRI 1405
10.25642/IPK/RESCOLL/8189	10.25642/IPK/GBIS/1406	GB20_SSD_TRI_1406_4274	TRI_1406_4274	TRI 1406
10.25642/IPK/RESCOLL/8190	10.25642/IPK/GBIS/1408	GB20_SSD_TRI_1408_2783	TRI_1408_2783	TRI 1408
10.25642/IPK/RESCOLL/8191	10.25642/IPK/GBIS/1411	GB20_SSD_TRI_1411_730	TRI_1411_730	TRI 1411
10.25642/IPK/RESCOLL/8192	10.25642/IPK/GBIS/1414	GB20_SSD_TRI_1414_1658	TRI_1414_1658	TRI 1414
10.25642/IPK/RESCOLL/8193	10.25642/IPK/GBIS/1416	GB20_SSD_TRI_1416_1107	TRI_1416_1107	TRI 1416
10.25642/IPK/RESCOLL/8194	10.25642/IPK/GBIS/1417	GB20_SSD_TRI_1417_316	TRI_1417_316	TRI 1417
10.25642/IPK/RESCOLL/8195	10.25642/IPK/GBIS/1422	GB20_SSD_TRI_1422_2806	TRI_1422_2806	TRI 1422
10.25642/IPK/RESCOLL/8196	10.25642/IPK/GBIS/16	GB20_SSD_TRI_16_4567	TRI_16_4567	TRI 16
10.25642/IPK/RESCOLL/8197	10.25642/IPK/GBIS/18	GB20_SSD_TRI_18_2354	TRI_18_2354	TRI 18
10.25642/IPK/RESCOLL/8198	10.25642/IPK/GBIS/19	GB20_SSD_TRI_19_1736	TRI_19_1736	TRI 19
10.25642/IPK/RESCOLL/8199	10.25642/IPK/GBIS/20	GB20_SSD_TRI_20_1657	TRI_20_1657	TRI 20
10.25642/IPK/RESCOLL/8200	10.25642/IPK/GBIS/21	GB20_SSD_TRI_21_1859	TRI_21_1859	TRI 21
10.25642/IPK/RESCOLL/8201	10.25642/IPK/GBIS/22	GB20_SSD_TRI_22_1826	TRI_22_1826	TRI 22
10.25642/IPK/RESCOLL/8202	10.25642/IPK/GBIS/23	GB20_SSD_TRI_23_6315	TRI_23_6315	TRI 23
10.25642/IPK/RESCOLL/8203	10.25642/IPK/GBIS/24	GB20_SSD_TRI_24_5507	TRI_24_5507	TRI 24
10.25642/IPK/RESCOLL/8204	10.25642/IPK/GBIS/25	GB20_SSD_TRI_25_3434	TRI_25_3434	TRI 25
10.25642/IPK/RESCOLL/8205	10.25642/IPK/GBIS/26	GB20_SSD_TRI_26_68	TRI_26_68	TRI 26
10.25642/IPK/RESCOLL/8206	10.25642/IPK/GBIS/28	GB20_SSD_TRI_28_3013	TRI_28_3013	TRI 28
10.25642/IPK/RESCOLL/8207	10.25642/IPK/GBIS/29	GB20_SSD_TRI_29_1959	TRI_29_1959	TRI 29
10.25642/IPK/RESCOLL/8208	10.25642/IPK/GBIS/30	GB20_SSD_TRI_30_1644	TRI_30_1644	TRI 30
10.25642/IPK/RESCOLL/8209	10.25642/IPK/GBIS/31	GB20_SSD_TRI_31_512	TRI_31_512	TRI 31
10.25642/IPK/RESCOLL/8210	10.25642/IPK/GBIS/32	GB20_SSD_TRI_32_2762	TRI_32_2762	TRI 32
10.25642/IPK/RESCOLL/8211	10.25642/IPK/GBIS/33	GB20_SSD_TRI_33_2243	TRI_33_2243	TRI 33
10.25642/IPK/RESCOLL/8212	10.25642/IPK/GBIS/34	GB20_SSD_TRI_34_1049	TRI_34_1049	TRI 34
10.25642/IPK/RESCOLL/8213	10.25642/IPK/GBIS/36	GB20_SSD_TRI_36_2342	TRI_36_2342	TRI 36
10.25642/IPK/RESCOLL/8214	10.25642/IPK/GBIS/36	GB20_SSD_TRI_36_5995	TRI_36_5995	TRI 36
10.25642/IPK/RESCOLL/8215	10.25642/IPK/GBIS/38	GB20_SSD_TRI_38_1781	TRI_38_1781	TRI 38
10.25642/IPK/RESCOLL/8216	10.25642/IPK/GBIS/39	GB20_SSD_TRI_39_1331	TRI_39_1331	TRI 39
10.25642/IPK/RESCOLL/8217	10.25642/IPK/GBIS/40	GB20_SSD_TRI_40_447	TRI_40_447	TRI 40
10.25642/IPK/RESCOLL/8218	10.25642/IPK/GBIS/41	GB20_SSD_TRI_41_3392	TRI_41_3392	TRI 41
10.25642/IPK/RESCOLL/8219	10.25642/IPK/GBIS/43	GB20_SSD_TRI_43_6482	TRI_43_6482	TRI 43
10.25642/IPK/RESCOLL/8220	10.25642/IPK/GBIS/44	GB20_SSD_TRI_44_3684	TRI_44_3684	TRI 44
10.25642/IPK/RESCOLL/8221	10.25642/IPK/GBIS/45	GB20_SSD_TRI_45_6033	TRI_45_6033	TRI 45
10.25642/IPK/RESCOLL/8222	10.25642/IPK/GBIS/46	GB20_SSD_TRI_46_2729	TRI_46_2729	TRI 46
10.25642/IPK/RESCOLL/8223	10.25642/IPK/GBIS/49	GB20_SSD_TRI_49_1733	TRI_49_1733	TRI 49
10.25642/IPK/RESCOLL/8224	10.25642/IPK/GBIS/6817	GB20_SSD_TRI_6817_1064	TRI_6817_1064	TRI 6817
10.25642/IPK/RESCOLL/8225	10.25642/IPK/GBIS/6819	GB20_SSD_TRI_6819_930	TRI_6819_930	TRI 6819
10.25642/IPK/RESCOLL/8226	10.25642/IPK/GBIS/6820	GB20_SSD_TRI_6820_7223	TRI_6820_7223	TRI 6820
10.25642/IPK/RESCOLL/8227	10.25642/IPK/GBIS/6822	GB20_SSD_TRI_6822_6443	TRI_6822_6443	TRI 6822
10.25642/IPK/RESCOLL/8228	10.25642/IPK/GBIS/6825	GB20_SSD_TRI_6825_681	TRI_6825_681	TRI 6825
10.25642/IPK/RESCOLL/8229	10.25642/IPK/GBIS/6826	GB20_SSD_TRI_6826_1897	TRI_6826_1897	TRI 6826
10.25642/IPK/RESCOLL/8230	10.25642/IPK/GBIS/6827	GB20_SSD_TRI_6827_6024	TRI_6827_6024	TRI 6827
10.25642/IPK/RESCOLL/8231	10.25642/IPK/GBIS/13021	GB20_SSD_TRI_13051_4027	TRI_13051_4027	TRI 13051
10.25642/IPK/RESCOLL/8232	10.25642/IPK/GBIS/13023	GB20_SSD_TRI_13053_2896	TRI_13053_2896	TRI 13053
10.25642/IPK/RESCOLL/8233	10.25642/IPK/GBIS/11165	GB20_SSD_TRI_11193_3215	TRI_11193_3215	TRI 11193
10.25642/IPK/RESCOLL/8234	10.25642/IPK/GBIS/11166	GB20_SSD_TRI_11194_1231	TRI_11194_1231	TRI 11194
10.25642/IPK/RESCOLL/8235	10.25642/IPK/GBIS/11167	GB20_SSD_TRI_11195_1405	TRI_11195_1405	TRI 11195
10.25642/IPK/RESCOLL/8236	10.25642/IPK/GBIS/11168	GB20_SSD_TRI_11196_3749	TRI_11196_3749	TRI 11196
10.25642/IPK/RESCOLL/8237	10.25642/IPK/GBIS/11169	GB20_SSD_TRI_11197_6307	TRI_11197_6307	TRI 11197
10.25642/IPK/RESCOLL/8238	10.25642/IPK/GBIS/11170	GB20_SSD_TRI_11198_6081	TRI_11198_6081	TRI 11198
10.25642/IPK/RESCOLL/8239	10.25642/IPK/GBIS/11171	GB20_SSD_TRI_11199_6057	TRI_11199_6057	TRI 11199
10.25642/IPK/RESCOLL/8240	10.25642/IPK/GBIS/11172	GB20_SSD_TRI_11200_2295	TRI_11200_2295	TRI 11200
10.25642/IPK/RESCOLL/8241	10.25642/IPK/GBIS/11175	GB20_SSD_TRI_11203_2337	TRI_11203_2337	TRI 11203
10.25642/IPK/RESCOLL/8242	10.25642/IPK/GBIS/11176	GB20_SSD_TRI_11204_3002	TRI_11204_3002	TRI 11204
10.25642/IPK/RESCOLL/8243	10.25642/IPK/GBIS/11177	GB20_SSD_TRI_11205_2936	TRI_11205_2936	TRI 11205
10.25642/IPK/RESCOLL/8244	10.25642/IPK/GBIS/11179	GB20_SSD_TRI_11207_1636	TRI_11207_1636	TRI 11207
10.25642/IPK/RESCOLL/8245	10.25642/IPK/GBIS/11180	GB20_SSD_TRI_11208_3998	TRI_11208_3998	TRI 11208
10.25642/IPK/RESCOLL/8246	10.25642/IPK/GBIS/11181	GB20_SSD_TRI_11209_2779	TRI_11209_2779	TRI 11209
10.25642/IPK/RESCOLL/8247	10.25642/IPK/GBIS/11182	GB20_SSD_TRI_11210_597	TRI_11210_597	TRI 11210
10.25642/IPK/RESCOLL/8248	10.25642/IPK/GBIS/11183	GB20_SSD_TRI_11211_2964	TRI_11211_2964	TRI 11211
10.25642/IPK/RESCOLL/8249	10.25642/IPK/GBIS/12362	GB20_SSD_TRI_12387_1589	TRI_12387_1589	TRI 12387
10.25642/IPK/RESCOLL/8250	10.25642/IPK/GBIS/12364	GB20_SSD_TRI_12389_3959	TRI_12389_3959	TRI 12389
10.25642/IPK/RESCOLL/8251	10.25642/IPK/GBIS/11097	GB20_SSD_TRI_11125_6088	TRI_11125_6088	TRI 11125
10.25642/IPK/RESCOLL/8252	10.25642/IPK/GBIS/11098	GB20_SSD_TRI_11126_7215	TRI_11126_7215	TRI 11126
10.25642/IPK/RESCOLL/8253	10.25642/IPK/GBIS/11099	GB20_SSD_TRI_11127_4236	TRI_11127_4236	TRI 11127
10.25642/IPK/RESCOLL/8254	10.25642/IPK/GBIS/11100	GB20_SSD_TRI_11128_7695	TRI_11128_7695	TRI 11128
10.25642/IPK/RESCOLL/8255	10.25642/IPK/GBIS/11101	GB20_SSD_TRI_11129_3512	TRI_11129_3512	TRI 11129
10.25642/IPK/RESCOLL/8256	10.25642/IPK/GBIS/11102	GB20_SSD_TRI_11130_1600	TRI_11130_1600	TRI 11130
10.25642/IPK/RESCOLL/8257	10.25642/IPK/GBIS/11103	GB20_SSD_TRI_11131_303	TRI_11131_303	TRI 11131
10.25642/IPK/RESCOLL/8258	10.25642/IPK/GBIS/11104	GB20_SSD_TRI_11132_901	TRI_11132_901	TRI 11132
10.25642/IPK/RESCOLL/8259	10.25642/IPK/GBIS/11107	GB20_SSD_TRI_11135_1355	TRI_11135_1355	TRI 11135
10.25642/IPK/RESCOLL/8260	10.25642/IPK/GBIS/11109	GB20_SSD_TRI_11137_3891	TRI_11137_3891	TRI 11137
10.25642/IPK/RESCOLL/8261	10.25642/IPK/GBIS/11110	GB20_SSD_TRI_11138_795	TRI_11138_795	TRI 11138
10.25642/IPK/RESCOLL/8262	10.25642/IPK/GBIS/11111	GB20_SSD_TRI_11139_1936	TRI_11139_1936	TRI 11139
10.25642/IPK/RESCOLL/8263	10.25642/IPK/GBIS/11112	GB20_SSD_TRI_11140_6260	TRI_11140_6260	TRI 11140
10.25642/IPK/RESCOLL/8264	10.25642/IPK/GBIS/11113	GB20_SSD_TRI_11141_1236	TRI_11141_1236	TRI 11141
10.25642/IPK/RESCOLL/8265	10.25642/IPK/GBIS/11114	GB20_SSD_TRI_11142_256	TRI_11142_256	TRI 11142
10.25642/IPK/RESCOLL/8266	10.25642/IPK/GBIS/11115	GB20_SSD_TRI_11143_1261	TRI_11143_1261	TRI 11143
10.25642/IPK/RESCOLL/8267	10.25642/IPK/GBIS/11116	GB20_SSD_TRI_11144_1096	TRI_11144_1096	TRI 11144
10.25642/IPK/RESCOLL/8268	10.25642/IPK/GBIS/11118	GB20_SSD_TRI_11146_2365	TRI_11146_2365	TRI 11146
10.25642/IPK/RESCOLL/8269	10.25642/IPK/GBIS/11121	GB20_SSD_TRI_11149_952	TRI_11149_952	TRI 11149
10.25642/IPK/RESCOLL/8270	10.25642/IPK/GBIS/11123	GB20_SSD_TRI_11151_2412	TRI_11151_2412	TRI 11151
10.25642/IPK/RESCOLL/8271	10.25642/IPK/GBIS/11124	GB20_SSD_TRI_11152_905	TRI_11152_905	TRI 11152
10.25642/IPK/RESCOLL/8272	10.25642/IPK/GBIS/11125	GB20_SSD_TRI_11153_240	TRI_11153_240	TRI 11153
10.25642/IPK/RESCOLL/8273	10.25642/IPK/GBIS/11127	GB20_SSD_TRI_11155_2810	TRI_11155_2810	TRI 11155
10.25642/IPK/RESCOLL/8274	10.25642/IPK/GBIS/11129	GB20_SSD_TRI_11157_4292	TRI_11157_4292	TRI 11157
10.25642/IPK/RESCOLL/8275	10.25642/IPK/GBIS/11130	GB20_SSD_TRI_11158_497	TRI_11158_497	TRI 11158
10.25642/IPK/RESCOLL/8276	10.25642/IPK/GBIS/11131	GB20_SSD_TRI_11159_3581	TRI_11159_3581	TRI 11159
10.25642/IPK/RESCOLL/8277	10.25642/IPK/GBIS/11132	GB20_SSD_TRI_11160_3888	TRI_11160_3888	TRI 11160
10.25642/IPK/RESCOLL/8278	10.25642/IPK/GBIS/1644	GB20_SSD_TRI_1644_7317	TRI_1644_7317	TRI 1644
10.25642/IPK/RESCOLL/8279	10.25642/IPK/GBIS/1645	GB20_SSD_TRI_1645_1280	TRI_1645_1280	TRI 1645
10.25642/IPK/RESCOLL/8280	10.25642/IPK/GBIS/1646	GB20_SSD_TRI_1646_3570	TRI_1646_3570	TRI 1646
10.25642/IPK/RESCOLL/8281	10.25642/IPK/GBIS/4281	GB20_SSD_TRI_4281_4126	TRI_4281_4126	TRI 4281
10.25642/IPK/RESCOLL/8282	10.25642/IPK/GBIS/4289	GB20_SSD_TRI_4289_1188	TRI_4289_1188	TRI 4289
10.25642/IPK/RESCOLL/8283	10.25642/IPK/GBIS/4290	GB20_SSD_TRI_4290_759	TRI_4290_759	TRI 4290
10.25642/IPK/RESCOLL/8284	10.25642/IPK/GBIS/4293	GB20_SSD_TRI_4293_3481	TRI_4293_3481	TRI 4293
10.25642/IPK/RESCOLL/8285	10.25642/IPK/GBIS/4294	GB20_SSD_TRI_4294_1308	TRI_4294_1308	TRI 4294
10.25642/IPK/RESCOLL/8286	10.25642/IPK/GBIS/4300	GB20_SSD_TRI_4300_2263	TRI_4300_2263	TRI 4300
10.25642/IPK/RESCOLL/8287	10.25642/IPK/GBIS/4431	GB20_SSD_TRI_4431_2875	TRI_4431_2875	TRI 4431
10.25642/IPK/RESCOLL/8288	10.25642/IPK/GBIS/6369	GB20_SSD_TRI_6369_956	TRI_6369_956	TRI 6369
10.25642/IPK/RESCOLL/8289	10.25642/IPK/GBIS/6370	GB20_SSD_TRI_6370_4218	TRI_6370_4218	TRI 6370
10.25642/IPK/RESCOLL/8290	10.25642/IPK/GBIS/6372	GB20_SSD_TRI_6372_2095	TRI_6372_2095	TRI 6372
10.25642/IPK/RESCOLL/8291	10.25642/IPK/GBIS/6373	GB20_SSD_TRI_6373_6401	TRI_6373_6401	TRI 6373
10.25642/IPK/RESCOLL/8292	10.25642/IPK/GBIS/6374	GB20_SSD_TRI_6374_2948	TRI_6374_2948	TRI 6374
10.25642/IPK/RESCOLL/8293	10.25642/IPK/GBIS/6377	GB20_SSD_TRI_6377_1502	TRI_6377_1502	TRI 6377
10.25642/IPK/RESCOLL/8294	10.25642/IPK/GBIS/6378	GB20_SSD_TRI_6378_6355	TRI_6378_6355	TRI 6378
10.25642/IPK/RESCOLL/8295	10.25642/IPK/GBIS/6380	GB20_SSD_TRI_6380_2856	TRI_6380_2856	TRI 6380
10.25642/IPK/RESCOLL/8296	10.25642/IPK/GBIS/6381	GB20_SSD_TRI_6381_1688	TRI_6381_1688	TRI 6381
10.25642/IPK/RESCOLL/8297	10.25642/IPK/GBIS/6382	GB20_SSD_TRI_6382_4114	TRI_6382_4114	TRI 6382
10.25642/IPK/RESCOLL/8298	10.25642/IPK/GBIS/6383	GB20_SSD_TRI_6383_1830	TRI_6383_1830	TRI 6383
10.25642/IPK/RESCOLL/8299	10.25642/IPK/GBIS/6384	GB20_SSD_TRI_6384_2597	TRI_6384_2597	TRI 6384
10.25642/IPK/RESCOLL/8300	10.25642/IPK/GBIS/7917	GB20_SSD_TRI_7945_3493	TRI_7945_3493	TRI 7945
10.25642/IPK/RESCOLL/8301	10.25642/IPK/GBIS/7919	GB20_SSD_TRI_7947_248	TRI_7947_248	TRI 7947
10.25642/IPK/RESCOLL/8302	10.25642/IPK/GBIS/7921	GB20_SSD_TRI_7949_1368	TRI_7949_1368	TRI 7949
10.25642/IPK/RESCOLL/8303	10.25642/IPK/GBIS/7922	GB20_SSD_TRI_7950_2002	TRI_7950_2002	TRI 7950
10.25642/IPK/RESCOLL/8304	10.25642/IPK/GBIS/7923	GB20_SSD_TRI_7951_412	TRI_7951_412	TRI 7951
10.25642/IPK/RESCOLL/8305	10.25642/IPK/GBIS/7924	GB20_SSD_TRI_7952_7219	TRI_7952_7219	TRI 7952
10.25642/IPK/RESCOLL/8306	10.25642/IPK/GBIS/50	GB20_SSD_TRI_50_7668	TRI_50_7668	TRI 50
10.25642/IPK/RESCOLL/8307	10.25642/IPK/GBIS/51	GB20_SSD_TRI_51_3284	TRI_51_3284	TRI 51
10.25642/IPK/RESCOLL/8308	10.25642/IPK/GBIS/52	GB20_SSD_TRI_52_4062	TRI_52_4062	TRI 52
10.25642/IPK/RESCOLL/8309	10.25642/IPK/GBIS/53	GB20_SSD_TRI_53_2832	TRI_53_2832	TRI 53
10.25642/IPK/RESCOLL/8310	10.25642/IPK/GBIS/54	GB20_SSD_TRI_54_6479	TRI_54_6479	TRI 54
10.25642/IPK/RESCOLL/8311	10.25642/IPK/GBIS/55	GB20_SSD_TRI_55_3081	TRI_55_3081	TRI 55
10.25642/IPK/RESCOLL/8312	10.25642/IPK/GBIS/56	GB20_SSD_TRI_56_3536	TRI_56_3536	TRI 56
10.25642/IPK/RESCOLL/8313	10.25642/IPK/GBIS/57	GB20_SSD_TRI_57_2956	TRI_57_2956	TRI 57
10.25642/IPK/RESCOLL/8314	10.25642/IPK/GBIS/58	GB20_SSD_TRI_58_2031	TRI_58_2031	TRI 58
10.25642/IPK/RESCOLL/8315	10.25642/IPK/GBIS/59	GB20_SSD_TRI_59_1156	TRI_59_1156	TRI 59
10.25642/IPK/RESCOLL/8316	10.25642/IPK/GBIS/60	GB20_SSD_TRI_60_2511	TRI_60_2511	TRI 60
10.25642/IPK/RESCOLL/8317	10.25642/IPK/GBIS/62	GB20_SSD_TRI_62_3238	TRI_62_3238	TRI 62
10.25642/IPK/RESCOLL/8318	10.25642/IPK/GBIS/63	GB20_SSD_TRI_63_1862	TRI_63_1862	TRI 63
10.25642/IPK/RESCOLL/8319	10.25642/IPK/GBIS/64	GB20_SSD_TRI_64_3233	TRI_64_3233	TRI 64
10.25642/IPK/RESCOLL/8320	10.25642/IPK/GBIS/68	GB20_SSD_TRI_68_2560	TRI_68_2560	TRI 68
10.25642/IPK/RESCOLL/8321	10.25642/IPK/GBIS/71	GB20_SSD_TRI_71_7241	TRI_71_7241	TRI 71
10.25642/IPK/RESCOLL/8322	10.25642/IPK/GBIS/73	GB20_SSD_TRI_73_4220	TRI_73_4220	TRI 73
10.25642/IPK/RESCOLL/8323	10.25642/IPK/GBIS/74	GB20_SSD_TRI_74_2618	TRI_74_2618	TRI 74
10.25642/IPK/RESCOLL/8324	10.25642/IPK/GBIS/75	GB20_SSD_TRI_75_2091	TRI_75_2091	TRI 75
10.25642/IPK/RESCOLL/8325	10.25642/IPK/GBIS/76	GB20_SSD_TRI_76_2274	TRI_76_2274	TRI 76
10.25642/IPK/RESCOLL/8326	10.25642/IPK/GBIS/77	GB20_SSD_TRI_77_647	TRI_77_647	TRI 77
10.25642/IPK/RESCOLL/8327	10.25642/IPK/GBIS/78	GB20_SSD_TRI_78_889	TRI_78_889	TRI 78
10.25642/IPK/RESCOLL/8328	10.25642/IPK/GBIS/6313	GB20_SSD_TRI_6313_1626	TRI_6313_1626	TRI 6313
10.25642/IPK/RESCOLL/8329	10.25642/IPK/GBIS/6335	GB20_SSD_TRI_6335_2533	TRI_6335_2533	TRI 6335
10.25642/IPK/RESCOLL/8330	10.25642/IPK/GBIS/6336	GB20_SSD_TRI_6336_1081	TRI_6336_1081	TRI 6336
10.25642/IPK/RESCOLL/8331	10.25642/IPK/GBIS/7699	GB20_SSD_TRI_7727_7256	TRI_7727_7256	TRI 7727
10.25642/IPK/RESCOLL/8332	10.25642/IPK/GBIS/7700	GB20_SSD_TRI_7728_3883	TRI_7728_3883	TRI 7728
10.25642/IPK/RESCOLL/8333	10.25642/IPK/GBIS/7703	GB20_SSD_TRI_7731_4212	TRI_7731_4212	TRI 7731
10.25642/IPK/RESCOLL/8334	10.25642/IPK/GBIS/7704	GB20_SSD_TRI_7732_1954	TRI_7732_1954	TRI 7732
10.25642/IPK/RESCOLL/8335	10.25642/IPK/GBIS/2321	GB20_SSD_TRI_2321_6345	TRI_2321_6345	TRI 2321
10.25642/IPK/RESCOLL/8336	10.25642/IPK/GBIS/2324	GB20_SSD_TRI_2324_2769	TRI_2324_2769	TRI 2324
10.25642/IPK/RESCOLL/8337	10.25642/IPK/GBIS/2326	GB20_SSD_TRI_2326_1526	TRI_2326_1526	TRI 2326
10.25642/IPK/RESCOLL/8338	10.25642/IPK/GBIS/2327	GB20_SSD_TRI_2327_1198	TRI_2327_1198	TRI 2327
10.25642/IPK/RESCOLL/8339	10.25642/IPK/GBIS/2329	GB20_SSD_TRI_2329_4137	TRI_2329_4137	TRI 2329
10.25642/IPK/RESCOLL/8340	10.25642/IPK/GBIS/2330	GB20_SSD_TRI_2330_1839	TRI_2330_1839	TRI 2330
10.25642/IPK/RESCOLL/8341	10.25642/IPK/GBIS/2332	GB20_SSD_TRI_2332_2616	TRI_2332_2616	TRI 2332
10.25642/IPK/RESCOLL/8342	10.25642/IPK/GBIS/12365	GB20_SSD_TRI_12390_2646	TRI_12390_2646	TRI 12390
10.25642/IPK/RESCOLL/8343	10.25642/IPK/GBIS/12367	GB20_SSD_TRI_12392_341	TRI_12392_341	TRI 12392
10.25642/IPK/RESCOLL/8344	10.25642/IPK/GBIS/12368	GB20_SSD_TRI_12393_2598	TRI_12393_2598	TRI 12393
10.25642/IPK/RESCOLL/8345	10.25642/IPK/GBIS/12370	GB20_SSD_TRI_12395_1672	TRI_12395_1672	TRI 12395
10.25642/IPK/RESCOLL/8346	10.25642/IPK/GBIS/12376	GB20_SSD_TRI_12401_579	TRI_12401_579	TRI 12401
10.25642/IPK/RESCOLL/8347	10.25642/IPK/GBIS/12381	GB20_SSD_TRI_12406_2688	TRI_12406_2688	TRI 12406
10.25642/IPK/RESCOLL/8348	10.25642/IPK/GBIS/12382	GB20_SSD_TRI_12407_420	TRI_12407_420	TRI 12407
10.25642/IPK/RESCOLL/8349	10.25642/IPK/GBIS/12383	GB20_SSD_TRI_12408_2549	TRI_12408_2549	TRI 12408
10.25642/IPK/RESCOLL/8350	10.25642/IPK/GBIS/12384	GB20_SSD_TRI_12409_432	TRI_12409_432	TRI 12409
10.25642/IPK/RESCOLL/8351	10.25642/IPK/GBIS/12386	GB20_SSD_TRI_12411_4015	TRI_12411_4015	TRI 12411
10.25642/IPK/RESCOLL/8352	10.25642/IPK/GBIS/12388	GB20_SSD_TRI_12413_1646	TRI_12413_1646	TRI 12413
10.25642/IPK/RESCOLL/8353	10.25642/IPK/GBIS/12396	GB20_SSD_TRI_12421_1534	TRI_12421_1534	TRI 12421
10.25642/IPK/RESCOLL/8354	10.25642/IPK/GBIS/10108	GB20_SSD_TRI_10136_1372	TRI_10136_1372	TRI 10136
10.25642/IPK/RESCOLL/8355	10.25642/IPK/GBIS/10109	GB20_SSD_TRI_10137_6079	TRI_10137_6079	TRI 10137
10.25642/IPK/RESCOLL/8356	10.25642/IPK/GBIS/10110	GB20_SSD_TRI_10138_698	TRI_10138_698	TRI 10138
10.25642/IPK/RESCOLL/8357	10.25642/IPK/GBIS/10112	GB20_SSD_TRI_10140_136	TRI_10140_136	TRI 10140
10.25642/IPK/RESCOLL/8358	10.25642/IPK/GBIS/10113	GB20_SSD_TRI_10141_601	TRI_10141_601	TRI 10141
10.25642/IPK/RESCOLL/8359	10.25642/IPK/GBIS/10114	GB20_SSD_TRI_10142_7293	TRI_10142_7293	TRI 10142
10.25642/IPK/RESCOLL/8360	10.25642/IPK/GBIS/10118	GB20_SSD_TRI_10146_3259	TRI_10146_3259	TRI 10146
10.25642/IPK/RESCOLL/8361	10.25642/IPK/GBIS/10119	GB20_SSD_TRI_10147_643	TRI_10147_643	TRI 10147
10.25642/IPK/RESCOLL/8362	10.25642/IPK/GBIS/10120	GB20_SSD_TRI_10148_2765	TRI_10148_2765	TRI 10148
10.25642/IPK/RESCOLL/8363	10.25642/IPK/GBIS/10121	GB20_SSD_TRI_10149_909	TRI_10149_909	TRI 10149
10.25642/IPK/RESCOLL/8364	10.25642/IPK/GBIS/10122	GB20_SSD_TRI_10150_830	TRI_10150_830	TRI 10150
10.25642/IPK/RESCOLL/8365	10.25642/IPK/GBIS/10123	GB20_SSD_TRI_10151_6288	TRI_10151_6288	TRI 10151
10.25642/IPK/RESCOLL/8366	10.25642/IPK/GBIS/10124	GB20_SSD_TRI_10152_3502	TRI_10152_3502	TRI 10152
10.25642/IPK/RESCOLL/8367	10.25642/IPK/GBIS/10126	GB20_SSD_TRI_10154_4240	TRI_10154_4240	TRI 10154
10.25642/IPK/RESCOLL/8368	10.25642/IPK/GBIS/10128	GB20_SSD_TRI_10156_3298	TRI_10156_3298	TRI 10156
10.25642/IPK/RESCOLL/8369	10.25642/IPK/GBIS/12732	GB20_SSD_TRI_12762_879	TRI_12762_879	TRI 12762
10.25642/IPK/RESCOLL/8370	10.25642/IPK/GBIS/12733	GB20_SSD_TRI_12763_1254	TRI_12763_1254	TRI 12763
10.25642/IPK/RESCOLL/8371	10.25642/IPK/GBIS/12734	GB20_SSD_TRI_12764_3258	TRI_12764_3258	TRI 12764
10.25642/IPK/RESCOLL/8372	10.25642/IPK/GBIS/12735	GB20_SSD_TRI_12765_2383	TRI_12765_2383	TRI 12765
10.25642/IPK/RESCOLL/8373	10.25642/IPK/GBIS/12736	GB20_SSD_TRI_12766_4192	TRI_12766_4192	TRI 12766
10.25642/IPK/RESCOLL/8374	10.25642/IPK/GBIS/12737	GB20_SSD_TRI_12767_3728	TRI_12767_3728	TRI 12767
10.25642/IPK/RESCOLL/8375	10.25642/IPK/GBIS/12738	GB20_SSD_TRI_12768_3767	TRI_12768_3767	TRI 12768
10.25642/IPK/RESCOLL/8376	10.25642/IPK/GBIS/12738	GB20_SSD_TRI_12768_3801	TRI_12768_3801	TRI 12768
10.25642/IPK/RESCOLL/8377	10.25642/IPK/GBIS/12741	GB20_SSD_TRI_12771_2981	TRI_12771_2981	TRI 12771
10.25642/IPK/RESCOLL/8378	10.25642/IPK/GBIS/12746	GB20_SSD_TRI_12776_3206	TRI_12776_3206	TRI 12776
10.25642/IPK/RESCOLL/8379	10.25642/IPK/GBIS/12747	GB20_SSD_TRI_12777_3694	TRI_12777_3694	TRI 12777
10.25642/IPK/RESCOLL/8380	10.25642/IPK/GBIS/12748	GB20_SSD_TRI_12778_2949	TRI_12778_2949	TRI 12778
10.25642/IPK/RESCOLL/8381	10.25642/IPK/GBIS/12750	GB20_SSD_TRI_12780_4004	TRI_12780_4004	TRI 12780
10.25642/IPK/RESCOLL/8382	10.25642/IPK/GBIS/12751	GB20_SSD_TRI_12781_7257	TRI_12781_7257	TRI 12781
10.25642/IPK/RESCOLL/8383	10.25642/IPK/GBIS/12754	GB20_SSD_TRI_12784_1165	TRI_12784_1165	TRI 12784
10.25642/IPK/RESCOLL/8384	10.25642/IPK/GBIS/12757	GB20_SSD_TRI_12787_1170	TRI_12787_1170	TRI 12787
10.25642/IPK/RESCOLL/8385	10.25642/IPK/GBIS/12758	GB20_SSD_TRI_12788_7265	TRI_12788_7265	TRI 12788
10.25642/IPK/RESCOLL/8386	10.25642/IPK/GBIS/12759	GB20_SSD_TRI_12789_4168	TRI_12789_4168	TRI 12789
10.25642/IPK/RESCOLL/8387	10.25642/IPK/GBIS/12761	GB20_SSD_TRI_12791_1219	TRI_12791_1219	TRI 12791
10.25642/IPK/RESCOLL/8388	10.25642/IPK/GBIS/12762	GB20_SSD_TRI_12792_891	TRI_12792_891	TRI 12792
10.25642/IPK/RESCOLL/8389	10.25642/IPK/GBIS/12765	GB20_SSD_TRI_12795_3495	TRI_12795_3495	TRI 12795
10.25642/IPK/RESCOLL/8390	10.25642/IPK/GBIS/12766	GB20_SSD_TRI_12796_2788	TRI_12796_2788	TRI 12796
10.25642/IPK/RESCOLL/8391	10.25642/IPK/GBIS/12769	GB20_SSD_TRI_12799_555	TRI_12799_555	TRI 12799
10.25642/IPK/RESCOLL/8392	10.25642/IPK/GBIS/7926	GB20_SSD_TRI_7954_620	TRI_7954_620	TRI 7954
10.25642/IPK/RESCOLL/8393	10.25642/IPK/GBIS/7927	GB20_SSD_TRI_7955_364	TRI_7955_364	TRI 7955
10.25642/IPK/RESCOLL/8394	10.25642/IPK/GBIS/7928	GB20_SSD_TRI_7956_1530	TRI_7956_1530	TRI 7956
10.25642/IPK/RESCOLL/8395	10.25642/IPK/GBIS/7929	GB20_SSD_TRI_7957_1068	TRI_7957_1068	TRI 7957
10.25642/IPK/RESCOLL/8396	10.25642/IPK/GBIS/7930	GB20_SSD_TRI_7958_1611	TRI_7958_1611	TRI 7958
10.25642/IPK/RESCOLL/8397	10.25642/IPK/GBIS/7931	GB20_SSD_TRI_7959_7761	TRI_7959_7761	TRI 7959
10.25642/IPK/RESCOLL/8398	10.25642/IPK/GBIS/7932	GB20_SSD_TRI_7960_3798	TRI_7960_3798	TRI 7960
10.25642/IPK/RESCOLL/8399	10.25642/IPK/GBIS/7934	GB20_SSD_TRI_7962_1453	TRI_7962_1453	TRI 7962
10.25642/IPK/RESCOLL/8400	10.25642/IPK/GBIS/7935	GB20_SSD_TRI_7963_646	TRI_7963_646	TRI 7963
10.25642/IPK/RESCOLL/8401	10.25642/IPK/GBIS/9325	GB20_SSD_TRI_9353_3220	TRI_9353_3220	TRI 9353
10.25642/IPK/RESCOLL/8402	10.25642/IPK/GBIS/9326	GB20_SSD_TRI_9354_2004	TRI_9354_2004	TRI 9354
10.25642/IPK/RESCOLL/8403	10.25642/IPK/GBIS/9328	GB20_SSD_TRI_9356_6370	TRI_9356_6370	TRI 9356
10.25642/IPK/RESCOLL/8404	10.25642/IPK/GBIS/9331	GB20_SSD_TRI_9359_680	TRI_9359_680	TRI 9359
10.25642/IPK/RESCOLL/8405	10.25642/IPK/GBIS/9332	GB20_SSD_TRI_9360_2172	TRI_9360_2172	TRI 9360
10.25642/IPK/RESCOLL/8406	10.25642/IPK/GBIS/9333	GB20_SSD_TRI_9361_287	TRI_9361_287	TRI 9361
10.25642/IPK/RESCOLL/8407	10.25642/IPK/GBIS/9336	GB20_SSD_TRI_9364_2449	TRI_9364_2449	TRI 9364
10.25642/IPK/RESCOLL/8408	10.25642/IPK/GBIS/9336	GB20_SSD_TRI_9364_3810	TRI_9364_3810	TRI 9364
10.25642/IPK/RESCOLL/8409	10.25642/IPK/GBIS/9338	GB20_SSD_TRI_9366_2452	TRI_9366_2452	TRI 9366
10.25642/IPK/RESCOLL/8410	10.25642/IPK/GBIS/9339	GB20_SSD_TRI_9367_624	TRI_9367_624	TRI 9367
10.25642/IPK/RESCOLL/8411	10.25642/IPK/GBIS/9340	GB20_SSD_TRI_9368_1310	TRI_9368_1310	TRI 9368
10.25642/IPK/RESCOLL/8412	10.25642/IPK/GBIS/9341	GB20_SSD_TRI_9369_1357	TRI_9369_1357	TRI 9369
10.25642/IPK/RESCOLL/8413	10.25642/IPK/GBIS/9342	GB20_SSD_TRI_9370_7386	TRI_9370_7386	TRI 9370
10.25642/IPK/RESCOLL/8414	10.25642/IPK/GBIS/9344	GB20_SSD_TRI_9372_1428	TRI_9372_1428	TRI 9372
10.25642/IPK/RESCOLL/8415	10.25642/IPK/GBIS/9345	GB20_SSD_TRI_9373_3404	TRI_9373_3404	TRI 9373
10.25642/IPK/RESCOLL/8416	10.25642/IPK/GBIS/9346	GB20_SSD_TRI_9374_3549	TRI_9374_3549	TRI 9374
10.25642/IPK/RESCOLL/8417	10.25642/IPK/GBIS/9347	GB20_SSD_TRI_9375_4064	TRI_9375_4064	TRI 9375
10.25642/IPK/RESCOLL/8418	10.25642/IPK/GBIS/9348	GB20_SSD_TRI_9376_2777	TRI_9376_2777	TRI 9376
10.25642/IPK/RESCOLL/8419	10.25642/IPK/GBIS/7420	GB20_SSD_TRI_7440_7672	TRI_7440_7672	TRI 7440
10.25642/IPK/RESCOLL/8420	10.25642/IPK/GBIS/7421	GB20_SSD_TRI_7441_1811	TRI_7441_1811	TRI 7441
10.25642/IPK/RESCOLL/8421	10.25642/IPK/GBIS/7422	GB20_SSD_TRI_7442_1222	TRI_7442_1222	TRI 7442
10.25642/IPK/RESCOLL/8422	10.25642/IPK/GBIS/7423	GB20_SSD_TRI_7443_675	TRI_7443_675	TRI 7443
10.25642/IPK/RESCOLL/8423	10.25642/IPK/GBIS/7424	GB20_SSD_TRI_7444_3642	TRI_7444_3642	TRI 7444
10.25642/IPK/RESCOLL/8424	10.25642/IPK/GBIS/7425	GB20_SSD_TRI_7445_755	TRI_7445_755	TRI 7445
10.25642/IPK/RESCOLL/8425	10.25642/IPK/GBIS/7426	GB20_SSD_TRI_7446_1724	TRI_7446_1724	TRI 7446
10.25642/IPK/RESCOLL/8426	10.25642/IPK/GBIS/7427	GB20_SSD_TRI_7447_2439	TRI_7447_2439	TRI 7447
10.25642/IPK/RESCOLL/8427	10.25642/IPK/GBIS/2333	GB20_SSD_TRI_2333_2331	TRI_2333_2331	TRI 2333
10.25642/IPK/RESCOLL/8428	10.25642/IPK/GBIS/2336	GB20_SSD_TRI_2336_3146	TRI_2336_3146	TRI 2336
10.25642/IPK/RESCOLL/8429	10.25642/IPK/GBIS/2337	GB20_SSD_TRI_2337_1785	TRI_2337_1785	TRI 2337
10.25642/IPK/RESCOLL/8430	10.25642/IPK/GBIS/2338	GB20_SSD_TRI_2338_7298	TRI_2338_7298	TRI 2338
10.25642/IPK/RESCOLL/8431	10.25642/IPK/GBIS/2342	GB20_SSD_TRI_2342_1708	TRI_2342_1708	TRI 2342
10.25642/IPK/RESCOLL/8432	10.25642/IPK/GBIS/2343	GB20_SSD_TRI_2343_2245	TRI_2343_2245	TRI 2343
10.25642/IPK/RESCOLL/8433	10.25642/IPK/GBIS/2344	GB20_SSD_TRI_2344_1910	TRI_2344_1910	TRI 2344
10.25642/IPK/RESCOLL/8434	10.25642/IPK/GBIS/2346	GB20_SSD_TRI_2346_923	TRI_2346_923	TRI 2346
10.25642/IPK/RESCOLL/8435	10.25642/IPK/GBIS/2347	GB20_SSD_TRI_2347_1625	TRI_2347_1625	TRI 2347
10.25642/IPK/RESCOLL/8436	10.25642/IPK/GBIS/2348	GB20_SSD_TRI_2348_3846	TRI_2348_3846	TRI 2348
10.25642/IPK/RESCOLL/8437	10.25642/IPK/GBIS/13468	GB20_SSD_TRI_13500_2622	TRI_13500_2622	TRI 13500
10.25642/IPK/RESCOLL/8438	10.25642/IPK/GBIS/13469	GB20_SSD_TRI_13501_2247	TRI_13501_2247	TRI 13501
10.25642/IPK/RESCOLL/8439	10.25642/IPK/GBIS/13476	GB20_SSD_TRI_13508_3369	TRI_13508_3369	TRI 13508
10.25642/IPK/RESCOLL/8440	10.25642/IPK/GBIS/13477	GB20_SSD_TRI_13509_2311	TRI_13509_2311	TRI 13509
10.25642/IPK/RESCOLL/8441	10.25642/IPK/GBIS/13480	GB20_SSD_TRI_13511_7389	TRI_13511_7389	TRI 13511
10.25642/IPK/RESCOLL/8442	10.25642/IPK/GBIS/13481	GB20_SSD_TRI_13512_2670	TRI_13512_2670	TRI 13512
10.25642/IPK/RESCOLL/8443	10.25642/IPK/GBIS/13488	GB20_SSD_TRI_13519_1204	TRI_13519_1204	TRI 13519
10.25642/IPK/RESCOLL/8444	10.25642/IPK/GBIS/13490	GB20_SSD_TRI_13521_4395	TRI_13521_4395	TRI 13521
10.25642/IPK/RESCOLL/8445	10.25642/IPK/GBIS/1425	GB20_SSD_TRI_1425_7756	TRI_1425_7756	TRI 1425
10.25642/IPK/RESCOLL/8446	10.25642/IPK/GBIS/1429	GB20_SSD_TRI_1429_1063	TRI_1429_1063	TRI 1429
10.25642/IPK/RESCOLL/8447	10.25642/IPK/GBIS/1431	GB20_SSD_TRI_1431_5047	TRI_1431_5047	TRI 1431
10.25642/IPK/RESCOLL/8448	10.25642/IPK/GBIS/3711	GB20_SSD_TRI_3711_6416	TRI_3711_6416	TRI 3711
10.25642/IPK/RESCOLL/8449	10.25642/IPK/GBIS/3713	GB20_SSD_TRI_3713_536	TRI_3713_536	TRI 3713
10.25642/IPK/RESCOLL/8450	10.25642/IPK/GBIS/3714	GB20_SSD_TRI_3714_472	TRI_3714_472	TRI 3714
10.25642/IPK/RESCOLL/8451	10.25642/IPK/GBIS/3714	GB20_SSD_TRI_3714_567	TRI_3714_567	TRI 3714
10.25642/IPK/RESCOLL/8452	10.25642/IPK/GBIS/3715	GB20_SSD_TRI_3715_2596	TRI_3715_2596	TRI 3715
10.25642/IPK/RESCOLL/8453	10.25642/IPK/GBIS/3719	GB20_SSD_TRI_3719_4256	TRI_3719_4256	TRI 3719
10.25642/IPK/RESCOLL/8454	10.25642/IPK/GBIS/3721	GB20_SSD_TRI_3721_7360	TRI_3721_7360	TRI 3721
10.25642/IPK/RESCOLL/8455	10.25642/IPK/GBIS/3731	GB20_SSD_TRI_3731_2517	TRI_3731_2517	TRI 3731
10.25642/IPK/RESCOLL/8456	10.25642/IPK/GBIS/3733	GB20_SSD_TRI_3733_885	TRI_3733_885	TRI 3733
10.25642/IPK/RESCOLL/8457	10.25642/IPK/GBIS/3734	GB20_SSD_TRI_3734_790	TRI_3734_790	TRI 3734
10.25642/IPK/RESCOLL/8458	10.25642/IPK/GBIS/10130	GB20_SSD_TRI_10158_1721	TRI_10158_1721	TRI 10158
10.25642/IPK/RESCOLL/8459	10.25642/IPK/GBIS/10131	GB20_SSD_TRI_10159_2476	TRI_10159_2476	TRI 10159
10.25642/IPK/RESCOLL/8460	10.25642/IPK/GBIS/10132	GB20_SSD_TRI_10160_2937	TRI_10160_2937	TRI 10160
10.25642/IPK/RESCOLL/8461	10.25642/IPK/GBIS/10133	GB20_SSD_TRI_10161_4293	TRI_10161_4293	TRI 10161
10.25642/IPK/RESCOLL/8462	10.25642/IPK/GBIS/10134	GB20_SSD_TRI_10162_1820	TRI_10162_1820	TRI 10162
10.25642/IPK/RESCOLL/8463	10.25642/IPK/GBIS/10138	GB20_SSD_TRI_10166_911	TRI_10166_911	TRI 10166
10.25642/IPK/RESCOLL/8464	10.25642/IPK/GBIS/10141	GB20_SSD_TRI_10169_1245	TRI_10169_1245	TRI 10169
10.25642/IPK/RESCOLL/8465	10.25642/IPK/GBIS/10142	GB20_SSD_TRI_10170_460	TRI_10170_460	TRI 10170
10.25642/IPK/RESCOLL/8466	10.25642/IPK/GBIS/10143	GB20_SSD_TRI_10171_1066	TRI_10171_1066	TRI 10171
10.25642/IPK/RESCOLL/8467	10.25642/IPK/GBIS/12293	GB20_SSD_TRI_12318_7299	TRI_12318_7299	TRI 12318
10.25642/IPK/RESCOLL/8468	10.25642/IPK/GBIS/12295	GB20_SSD_TRI_12320_3153	TRI_12320_3153	TRI 12320
10.25642/IPK/RESCOLL/8469	10.25642/IPK/GBIS/12296	GB20_SSD_TRI_12321_127	TRI_12321_127	TRI 12321
10.25642/IPK/RESCOLL/8470	10.25642/IPK/GBIS/12297	GB20_SSD_TRI_12322_176	TRI_12322_176	TRI 12322
10.25642/IPK/RESCOLL/8471	10.25642/IPK/GBIS/12303	GB20_SSD_TRI_12328_4232	TRI_12328_4232	TRI 12328
10.25642/IPK/RESCOLL/8472	10.25642/IPK/GBIS/12304	GB20_SSD_TRI_12329_4253	TRI_12329_4253	TRI 12329
10.25642/IPK/RESCOLL/8473	10.25642/IPK/GBIS/12315	GB20_SSD_TRI_12340_270	TRI_12340_270	TRI 12340
10.25642/IPK/RESCOLL/8474	10.25642/IPK/GBIS/12319	GB20_SSD_TRI_12344_809	TRI_12344_809	TRI 12344
10.25642/IPK/RESCOLL/8475	10.25642/IPK/GBIS/10887	GB20_SSD_TRI_10915_3346	TRI_10915_3346	TRI 10915
10.25642/IPK/RESCOLL/8476	10.25642/IPK/GBIS/10888	GB20_SSD_TRI_10916_6056	TRI_10916_6056	TRI 10916
10.25642/IPK/RESCOLL/8477	10.25642/IPK/GBIS/10893	GB20_SSD_TRI_10921_2899	TRI_10921_2899	TRI 10921
10.25642/IPK/RESCOLL/8478	10.25642/IPK/GBIS/10895	GB20_SSD_TRI_10923_6060	TRI_10923_6060	TRI 10923
10.25642/IPK/RESCOLL/8479	10.25642/IPK/GBIS/10896	GB20_SSD_TRI_10924_1103	TRI_10924_1103	TRI 10924
10.25642/IPK/RESCOLL/8480	10.25642/IPK/GBIS/10897	GB20_SSD_TRI_10925_1097	TRI_10925_1097	TRI 10925
10.25642/IPK/RESCOLL/8481	10.25642/IPK/GBIS/10898	GB20_SSD_TRI_10926_988	TRI_10926_988	TRI 10926
10.25642/IPK/RESCOLL/8482	10.25642/IPK/GBIS/10899	GB20_SSD_TRI_10927_1540	TRI_10927_1540	TRI 10927
10.25642/IPK/RESCOLL/8483	10.25642/IPK/GBIS/10900	GB20_SSD_TRI_10928_2234	TRI_10928_2234	TRI 10928
10.25642/IPK/RESCOLL/8484	10.25642/IPK/GBIS/10902	GB20_SSD_TRI_10930_913	TRI_10930_913	TRI 10930
10.25642/IPK/RESCOLL/8485	10.25642/IPK/GBIS/12771	GB20_SSD_TRI_12801_870	TRI_12801_870	TRI 12801
10.25642/IPK/RESCOLL/8486	10.25642/IPK/GBIS/12772	GB20_SSD_TRI_12802_3037	TRI_12802_3037	TRI 12802
10.25642/IPK/RESCOLL/8487	10.25642/IPK/GBIS/12773	GB20_SSD_TRI_12803_6041	TRI_12803_6041	TRI 12803
10.25642/IPK/RESCOLL/8488	10.25642/IPK/GBIS/12774	GB20_SSD_TRI_12804_727	TRI_12804_727	TRI 12804
10.25642/IPK/RESCOLL/8489	10.25642/IPK/GBIS/12775	GB20_SSD_TRI_12805_3340	TRI_12805_3340	TRI 12805
10.25642/IPK/RESCOLL/8490	10.25642/IPK/GBIS/12776	GB20_SSD_TRI_12806_7368	TRI_12806_7368	TRI 12806
10.25642/IPK/RESCOLL/8491	10.25642/IPK/GBIS/12779	GB20_SSD_TRI_12809_2249	TRI_12809_2249	TRI 12809
10.25642/IPK/RESCOLL/8492	10.25642/IPK/GBIS/12780	GB20_SSD_TRI_12810_7364	TRI_12810_7364	TRI 12810
10.25642/IPK/RESCOLL/8493	10.25642/IPK/GBIS/15807	GB20_SSD_TRI_15903_7885	TRI_15903_7885	TRI 15903
10.25642/IPK/RESCOLL/8494	10.25642/IPK/GBIS/15808	GB20_SSD_TRI_15904_7884	TRI_15904_7884	TRI 15904
10.25642/IPK/RESCOLL/8495	10.25642/IPK/GBIS/15809	GB20_SSD_TRI_15905_2555	TRI_15905_2555	TRI 15905
10.25642/IPK/RESCOLL/8496	10.25642/IPK/GBIS/15810	GB20_SSD_TRI_15906_4558	TRI_15906_4558	TRI 15906
10.25642/IPK/RESCOLL/8497	10.25642/IPK/GBIS/15811	GB20_SSD_TRI_15907_7883	TRI_15907_7883	TRI 15907
10.25642/IPK/RESCOLL/8498	10.25642/IPK/GBIS/15812	GB20_SSD_TRI_15908_7882	TRI_15908_7882	TRI 15908
10.25642/IPK/RESCOLL/8499	10.25642/IPK/GBIS/15814	GB20_SSD_TRI_15910_4559	TRI_15910_4559	TRI 15910
10.25642/IPK/RESCOLL/8500	10.25642/IPK/GBIS/15815	GB20_SSD_TRI_15911_4560	TRI_15911_4560	TRI 15911
10.25642/IPK/RESCOLL/8501	10.25642/IPK/GBIS/15816	GB20_SSD_TRI_15913_1054	TRI_15913_1054	TRI 15913
10.25642/IPK/RESCOLL/8502	10.25642/IPK/GBIS/15817	GB20_SSD_TRI_15914_7879	TRI_15914_7879	TRI 15914
10.25642/IPK/RESCOLL/8503	10.25642/IPK/GBIS/15825	GB20_SSD_TRI_15923_960	TRI_15923_960	TRI 15923
10.25642/IPK/RESCOLL/8504	10.25642/IPK/GBIS/15826	GB20_SSD_TRI_15924_4561	TRI_15924_4561	TRI 15924
10.25642/IPK/RESCOLL/8505	10.25642/IPK/GBIS/15828	GB20_SSD_TRI_15926_4562	TRI_15926_4562	TRI 15926
10.25642/IPK/RESCOLL/8506	10.25642/IPK/GBIS/15832	GB20_SSD_TRI_15930_7878	TRI_15930_7878	TRI 15930
10.25642/IPK/RESCOLL/8507	10.25642/IPK/GBIS/12487	GB20_SSD_TRI_12512_2316	TRI_12512_2316	TRI 12512
10.25642/IPK/RESCOLL/8508	10.25642/IPK/GBIS/13631	GB20_SSD_TRI_13658_4411	TRI_13658_4411	TRI 13658
10.25642/IPK/RESCOLL/8509	10.25642/IPK/GBIS/13632	GB20_SSD_TRI_13659_4412	TRI_13659_4412	TRI 13659
10.25642/IPK/RESCOLL/8510	10.25642/IPK/GBIS/13635	GB20_SSD_TRI_13662_2104	TRI_13662_2104	TRI 13662
10.25642/IPK/RESCOLL/8511	10.25642/IPK/GBIS/13636	GB20_SSD_TRI_13663_3727	TRI_13663_3727	TRI 13663
10.25642/IPK/RESCOLL/8512	10.25642/IPK/GBIS/13638	GB20_SSD_TRI_13665_4414	TRI_13665_4414	TRI 13665
10.25642/IPK/RESCOLL/8513	10.25642/IPK/GBIS/13639	GB20_SSD_TRI_13666_4119	TRI_13666_4119	TRI 13666
10.25642/IPK/RESCOLL/8514	10.25642/IPK/GBIS/13642	GB20_SSD_TRI_13669_1057	TRI_13669_1057	TRI 13669
10.25642/IPK/RESCOLL/8515	10.25642/IPK/GBIS/8409	GB20_SSD_TRI_8437_682	TRI_8437_682	TRI 8437
10.25642/IPK/RESCOLL/8516	10.25642/IPK/GBIS/8410	GB20_SSD_TRI_8438_2645	TRI_8438_2645	TRI 8438
10.25642/IPK/RESCOLL/8517	10.25642/IPK/GBIS/8414	GB20_SSD_TRI_8442_3649	TRI_8442_3649	TRI 8442
10.25642/IPK/RESCOLL/8518	10.25642/IPK/GBIS/8420	GB20_SSD_TRI_8448_2570	TRI_8448_2570	TRI 8448
10.25642/IPK/RESCOLL/8519	10.25642/IPK/GBIS/8420	GB20_SSD_TRI_8448_2738	TRI_8448_2738	TRI 8448
10.25642/IPK/RESCOLL/8520	10.25642/IPK/GBIS/8424	GB20_SSD_TRI_8452_174	TRI_8452_174	TRI 8452
10.25642/IPK/RESCOLL/8521	10.25642/IPK/GBIS/8425	GB20_SSD_TRI_8453_1719	TRI_8453_1719	TRI 8453
10.25642/IPK/RESCOLL/8522	10.25642/IPK/GBIS/8426	GB20_SSD_TRI_8454_7729	TRI_8454_7729	TRI 8454
10.25642/IPK/RESCOLL/8523	10.25642/IPK/GBIS/1648	GB20_SSD_TRI_1648_3593	TRI_1648_3593	TRI 1648
10.25642/IPK/RESCOLL/8524	10.25642/IPK/GBIS/1649	GB20_SSD_TRI_1649_1649	TRI_1649_1649	TRI 1649
10.25642/IPK/RESCOLL/8525	10.25642/IPK/GBIS/1650	GB20_SSD_TRI_1650_1714	TRI_1650_1714	TRI 1650
10.25642/IPK/RESCOLL/8526	10.25642/IPK/GBIS/1653	GB20_SSD_TRI_1653_3886	TRI_1653_3886	TRI 1653
10.25642/IPK/RESCOLL/8527	10.25642/IPK/GBIS/6115	GB20_SSD_TRI_6115_3721	TRI_6115_3721	TRI 6115
10.25642/IPK/RESCOLL/8528	10.25642/IPK/GBIS/6956	GB20_SSD_TRI_6956_7398	TRI_6956_7398	TRI 6956
10.25642/IPK/RESCOLL/8529	10.25642/IPK/GBIS/4435	GB20_SSD_TRI_4435_3080	TRI_4435_3080	TRI 4435
10.25642/IPK/RESCOLL/8530	10.25642/IPK/GBIS/4436	GB20_SSD_TRI_4436_2425	TRI_4436_2425	TRI 4436
10.25642/IPK/RESCOLL/8531	10.25642/IPK/GBIS/4440	GB20_SSD_TRI_4440_3417	TRI_4440_3417	TRI 4440
10.25642/IPK/RESCOLL/8532	10.25642/IPK/GBIS/4441	GB20_SSD_TRI_4441_3863	TRI_4441_3863	TRI 4441
10.25642/IPK/RESCOLL/8533	10.25642/IPK/GBIS/4443	GB20_SSD_TRI_4443_3156	TRI_4443_3156	TRI 4443
10.25642/IPK/RESCOLL/8534	10.25642/IPK/GBIS/4445	GB20_SSD_TRI_4445_209	TRI_4445_209	TRI 4445
10.25642/IPK/RESCOLL/8535	10.25642/IPK/GBIS/4447	GB20_SSD_TRI_4447_2422	TRI_4447_2422	TRI 4447
10.25642/IPK/RESCOLL/8536	10.25642/IPK/GBIS/4454	GB20_SSD_TRI_4454_1011	TRI_4454_1011	TRI 4454
10.25642/IPK/RESCOLL/8537	10.25642/IPK/GBIS/4455	GB20_SSD_TRI_4455_389	TRI_4455_389	TRI 4455
10.25642/IPK/RESCOLL/8538	10.25642/IPK/GBIS/4456	GB20_SSD_TRI_4456_2038	TRI_4456_2038	TRI 4456
10.25642/IPK/RESCOLL/8539	10.25642/IPK/GBIS/4457	GB20_SSD_TRI_4457_7679	TRI_4457_7679	TRI 4457
10.25642/IPK/RESCOLL/8540	10.25642/IPK/GBIS/4458	GB20_SSD_TRI_4458_374	TRI_4458_374	TRI 4458
10.25642/IPK/RESCOLL/8541	10.25642/IPK/GBIS/4460	GB20_SSD_TRI_4460_2542	TRI_4460_2542	TRI 4460
10.25642/IPK/RESCOLL/8542	10.25642/IPK/GBIS/4462	GB20_SSD_TRI_4462_3353	TRI_4462_3353	TRI 4462
10.25642/IPK/RESCOLL/8543	10.25642/IPK/GBIS/4463	GB20_SSD_TRI_4463_42	TRI_4463_42	TRI 4463
10.25642/IPK/RESCOLL/8544	10.25642/IPK/GBIS/4464	GB20_SSD_TRI_4464_38	TRI_4464_38	TRI 4464
10.25642/IPK/RESCOLL/8545	10.25642/IPK/GBIS/4465	GB20_SSD_TRI_4465_4221	TRI_4465_4221	TRI 4465
10.25642/IPK/RESCOLL/8546	10.25642/IPK/GBIS/4469	GB20_SSD_TRI_4469_2961	TRI_4469_2961	TRI 4469
10.25642/IPK/RESCOLL/8547	10.25642/IPK/GBIS/4471	GB20_SSD_TRI_4471_5359	TRI_4471_5359	TRI 4471
10.25642/IPK/RESCOLL/8548	10.25642/IPK/GBIS/4472	GB20_SSD_TRI_4472_2388	TRI_4472_2388	TRI 4472
10.25642/IPK/RESCOLL/8549	10.25642/IPK/GBIS/4474	GB20_SSD_TRI_4474_4227	TRI_4474_4227	TRI 4474
10.25642/IPK/RESCOLL/8550	10.25642/IPK/GBIS/4475	GB20_SSD_TRI_4475_1065	TRI_4475_1065	TRI 4475
10.25642/IPK/RESCOLL/8551	10.25642/IPK/GBIS/3737	GB20_SSD_TRI_3737_1885	TRI_3737_1885	TRI 3737
10.25642/IPK/RESCOLL/8552	10.25642/IPK/GBIS/3738	GB20_SSD_TRI_3738_2707	TRI_3738_2707	TRI 3738
10.25642/IPK/RESCOLL/8553	10.25642/IPK/GBIS/5212	GB20_SSD_TRI_5212_3496	TRI_5212_3496	TRI 5212
10.25642/IPK/RESCOLL/8554	10.25642/IPK/GBIS/5215	GB20_SSD_TRI_5215_2259	TRI_5215_2259	TRI 5215
10.25642/IPK/RESCOLL/8555	10.25642/IPK/GBIS/5217	GB20_SSD_TRI_5217_5049	TRI_5217_5049	TRI 5217
10.25642/IPK/RESCOLL/8556	10.25642/IPK/GBIS/5222	GB20_SSD_TRI_5222_6388	TRI_5222_6388	TRI 5222
10.25642/IPK/RESCOLL/8557	10.25642/IPK/GBIS/5225	GB20_SSD_TRI_5225_2236	TRI_5225_2236	TRI 5225
10.25642/IPK/RESCOLL/8558	10.25642/IPK/GBIS/5229	GB20_SSD_TRI_5229_3647	TRI_5229_3647	TRI 5229
10.25642/IPK/RESCOLL/8559	10.25642/IPK/GBIS/5230	GB20_SSD_TRI_5230_3964	TRI_5230_3964	TRI 5230
10.25642/IPK/RESCOLL/8560	10.25642/IPK/GBIS/5231	GB20_SSD_TRI_5231_134	TRI_5231_134	TRI 5231
10.25642/IPK/RESCOLL/8561	10.25642/IPK/GBIS/5233	GB20_SSD_TRI_5233_88	TRI_5233_88	TRI 5233
10.25642/IPK/RESCOLL/8562	10.25642/IPK/GBIS/5237	GB20_SSD_TRI_5237_4088	TRI_5237_4088	TRI 5237
10.25642/IPK/RESCOLL/8563	10.25642/IPK/GBIS/5239	GB20_SSD_TRI_5239_4139	TRI_5239_4139	TRI 5239
10.25642/IPK/RESCOLL/8564	10.25642/IPK/GBIS/5241	GB20_SSD_TRI_5241_2415	TRI_5241_2415	TRI 5241
10.25642/IPK/RESCOLL/8565	10.25642/IPK/GBIS/5397	GB20_SSD_TRI_5397_2402	TRI_5397_2402	TRI 5397
10.25642/IPK/RESCOLL/8566	10.25642/IPK/GBIS/5399	GB20_SSD_TRI_5399_3310	TRI_5399_3310	TRI 5399
10.25642/IPK/RESCOLL/8567	10.25642/IPK/GBIS/5400	GB20_SSD_TRI_5400_3596	TRI_5400_3596	TRI 5400
10.25642/IPK/RESCOLL/8568	10.25642/IPK/GBIS/14021	GB20_SSD_TRI_14038_4427	TRI_14038_4427	TRI 14038
10.25642/IPK/RESCOLL/8569	10.25642/IPK/GBIS/14022	GB20_SSD_TRI_14039_4428	TRI_14039_4428	TRI 14039
10.25642/IPK/RESCOLL/8570	10.25642/IPK/GBIS/7637	GB20_SSD_TRI_7665_6066	TRI_7665_6066	TRI 7665
10.25642/IPK/RESCOLL/8571	10.25642/IPK/GBIS/7856	GB20_SSD_TRI_7884_3827	TRI_7884_3827	TRI 7884
10.25642/IPK/RESCOLL/8572	10.25642/IPK/GBIS/7857	GB20_SSD_TRI_7885_3450	TRI_7885_3450	TRI 7885
10.25642/IPK/RESCOLL/8573	10.25642/IPK/GBIS/10910	GB20_SSD_TRI_10938_3436	TRI_10938_3436	TRI 10938
10.25642/IPK/RESCOLL/8574	10.25642/IPK/GBIS/10911	GB20_SSD_TRI_10939_1726	TRI_10939_1726	TRI 10939
10.25642/IPK/RESCOLL/8575	10.25642/IPK/GBIS/10912	GB20_SSD_TRI_10940_7246	TRI_10940_7246	TRI 10940
10.25642/IPK/RESCOLL/8576	10.25642/IPK/GBIS/10915	GB20_SSD_TRI_10943_2566	TRI_10943_2566	TRI 10943
10.25642/IPK/RESCOLL/8577	10.25642/IPK/GBIS/10923	GB20_SSD_TRI_10951_1725	TRI_10951_1725	TRI 10951
10.25642/IPK/RESCOLL/8578	10.25642/IPK/GBIS/10924	GB20_SSD_TRI_10952_2282	TRI_10952_2282	TRI 10952
10.25642/IPK/RESCOLL/8579	10.25642/IPK/GBIS/10925	GB20_SSD_TRI_10953_2498	TRI_10953_2498	TRI 10953
10.25642/IPK/RESCOLL/8580	10.25642/IPK/GBIS/10928	GB20_SSD_TRI_10956_3293	TRI_10956_3293	TRI 10956
10.25642/IPK/RESCOLL/8581	10.25642/IPK/GBIS/10929	GB20_SSD_TRI_10957_1894	TRI_10957_1894	TRI 10957
10.25642/IPK/RESCOLL/8582	10.25642/IPK/GBIS/10930	GB20_SSD_TRI_10958_3184	TRI_10958_3184	TRI 10958
10.25642/IPK/RESCOLL/8583	10.25642/IPK/GBIS/10931	GB20_SSD_TRI_10959_3635	TRI_10959_3635	TRI 10959
10.25642/IPK/RESCOLL/8584	10.25642/IPK/GBIS/10906	GB20_SSD_TRI_10934_4237	TRI_10934_4237	TRI 10934
10.25642/IPK/RESCOLL/8585	10.25642/IPK/GBIS/10907	GB20_SSD_TRI_10935_2248	TRI_10935_2248	TRI 10935
10.25642/IPK/RESCOLL/8586	10.25642/IPK/GBIS/10909	GB20_SSD_TRI_10937_1673	TRI_10937_1673	TRI 10937
10.25642/IPK/RESCOLL/8587	10.25642/IPK/GBIS/11911	GB20_SSD_TRI_11938_2188	TRI_11938_2188	TRI 11938
10.25642/IPK/RESCOLL/8588	10.25642/IPK/GBIS/11913	GB20_SSD_TRI_11940_1596	TRI_11940_1596	TRI 11940
10.25642/IPK/RESCOLL/8589	10.25642/IPK/GBIS/11917	GB20_SSD_TRI_11942_2820	TRI_11942_2820	TRI 11942
10.25642/IPK/RESCOLL/8590	10.25642/IPK/GBIS/11923	GB20_SSD_TRI_11948_1498	TRI_11948_1498	TRI 11948
10.25642/IPK/RESCOLL/8591	10.25642/IPK/GBIS/11925	GB20_SSD_TRI_11950_4635	TRI_11950_4635	TRI 11950
10.25642/IPK/RESCOLL/8592	10.25642/IPK/GBIS/11927	GB20_SSD_TRI_11952_1529	TRI_11952_1529	TRI 11952
10.25642/IPK/RESCOLL/8593	10.25642/IPK/GBIS/11928	GB20_SSD_TRI_11953_2025	TRI_11953_2025	TRI 11953
10.25642/IPK/RESCOLL/8594	10.25642/IPK/GBIS/11929	GB20_SSD_TRI_11954_155	TRI_11954_155	TRI 11954
10.25642/IPK/RESCOLL/8595	10.25642/IPK/GBIS/13304	GB20_SSD_TRI_13337_7681	TRI_13337_7681	TRI 13337
10.25642/IPK/RESCOLL/8596	10.25642/IPK/GBIS/13305	GB20_SSD_TRI_13338_2385	TRI_13338_2385	TRI 13338
10.25642/IPK/RESCOLL/8597	10.25642/IPK/GBIS/13305	GB20_SSD_TRI_13338_739	TRI_13338_739	TRI 13338
10.25642/IPK/RESCOLL/8598	10.25642/IPK/GBIS/13310	GB20_SSD_TRI_13343_4372	TRI_13343_4372	TRI 13343
10.25642/IPK/RESCOLL/8599	10.25642/IPK/GBIS/13311	GB20_SSD_TRI_13344_3626	TRI_13344_3626	TRI 13344
10.25642/IPK/RESCOLL/8600	10.25642/IPK/GBIS/13311	GB20_SSD_TRI_13344_6248	TRI_13344_6248	TRI 13344
10.25642/IPK/RESCOLL/8601	10.25642/IPK/GBIS/13312	GB20_SSD_TRI_13345_4373	TRI_13345_4373	TRI 13345
10.25642/IPK/RESCOLL/8602	10.25642/IPK/GBIS/13313	GB20_SSD_TRI_13346_3894	TRI_13346_3894	TRI 13346
10.25642/IPK/RESCOLL/8603	10.25642/IPK/GBIS/13315	GB20_SSD_TRI_13348_4063	TRI_13348_4063	TRI 13348
10.25642/IPK/RESCOLL/8604	10.25642/IPK/GBIS/7769	GB20_SSD_TRI_7797_1624	TRI_7797_1624	TRI 7797
10.25642/IPK/RESCOLL/8605	10.25642/IPK/GBIS/7770	GB20_SSD_TRI_7798_2208	TRI_7798_2208	TRI 7798
10.25642/IPK/RESCOLL/8606	10.25642/IPK/GBIS/7770	GB20_SSD_TRI_7798_313	TRI_7798_313	TRI 7798
10.25642/IPK/RESCOLL/8607	10.25642/IPK/GBIS/7772	GB20_SSD_TRI_7800_1633	TRI_7800_1633	TRI 7800
10.25642/IPK/RESCOLL/8608	10.25642/IPK/GBIS/7773	GB20_SSD_TRI_7801_1762	TRI_7801_1762	TRI 7801
10.25642/IPK/RESCOLL/8609	10.25642/IPK/GBIS/7774	GB20_SSD_TRI_7802_2090	TRI_7802_2090	TRI 7802
10.25642/IPK/RESCOLL/8610	10.25642/IPK/GBIS/7776	GB20_SSD_TRI_7804_603	TRI_7804_603	TRI 7804
10.25642/IPK/RESCOLL/8611	10.25642/IPK/GBIS/7777	GB20_SSD_TRI_7805_2651	TRI_7805_2651	TRI 7805
10.25642/IPK/RESCOLL/8612	10.25642/IPK/GBIS/7778	GB20_SSD_TRI_7806_6065	TRI_7806_6065	TRI 7806
10.25642/IPK/RESCOLL/8613	10.25642/IPK/GBIS/10227	GB20_SSD_TRI_10255_2996	TRI_10255_2996	TRI 10255
10.25642/IPK/RESCOLL/8614	10.25642/IPK/GBIS/10228	GB20_SSD_TRI_10256_1706	TRI_10256_1706	TRI 10256
10.25642/IPK/RESCOLL/8615	10.25642/IPK/GBIS/10229	GB20_SSD_TRI_10257_7400	TRI_10257_7400	TRI 10257
10.25642/IPK/RESCOLL/8616	10.25642/IPK/GBIS/6644	GB20_SSD_TRI_6644_3695	TRI_6644_3695	TRI 6644
10.25642/IPK/RESCOLL/8617	10.25642/IPK/GBIS/6645	GB20_SSD_TRI_6645_6382	TRI_6645_6382	TRI 6645
10.25642/IPK/RESCOLL/8618	10.25642/IPK/GBIS/6646	GB20_SSD_TRI_6646_1281	TRI_6646_1281	TRI 6646
10.25642/IPK/RESCOLL/8619	10.25642/IPK/GBIS/6647	GB20_SSD_TRI_6647_231	TRI_6647_231	TRI 6647
10.25642/IPK/RESCOLL/8620	10.25642/IPK/GBIS/13646	GB20_SSD_TRI_13674_3106	TRI_13674_3106	TRI 13674
10.25642/IPK/RESCOLL/8621	10.25642/IPK/GBIS/13647	GB20_SSD_TRI_13675_4416	TRI_13675_4416	TRI 13675
10.25642/IPK/RESCOLL/8622	10.25642/IPK/GBIS/13652	GB20_SSD_TRI_13677_3324	TRI_13677_3324	TRI 13677
10.25642/IPK/RESCOLL/8623	10.25642/IPK/GBIS/10838	GB20_SSD_TRI_10866_4305	TRI_10866_4305	TRI 10866
10.25642/IPK/RESCOLL/8624	10.25642/IPK/GBIS/10842	GB20_SSD_TRI_10870_3573	TRI_10870_3573	TRI 10870
10.25642/IPK/RESCOLL/8625	10.25642/IPK/GBIS/10843	GB20_SSD_TRI_10871_3572	TRI_10871_3572	TRI 10871
10.25642/IPK/RESCOLL/8626	10.25642/IPK/GBIS/10849	GB20_SSD_TRI_10877_3968	TRI_10877_3968	TRI 10877
10.25642/IPK/RESCOLL/8627	10.25642/IPK/GBIS/10850	GB20_SSD_TRI_10878_5383	TRI_10878_5383	TRI 10878
10.25642/IPK/RESCOLL/8628	10.25642/IPK/GBIS/10853	GB20_SSD_TRI_10881_2377	TRI_10881_2377	TRI 10881
10.25642/IPK/RESCOLL/8629	10.25642/IPK/GBIS/10855	GB20_SSD_TRI_10883_31	TRI_10883_31	TRI 10883
10.25642/IPK/RESCOLL/8630	10.25642/IPK/GBIS/10856	GB20_SSD_TRI_10884_3294	TRI_10884_3294	TRI 10884
10.25642/IPK/RESCOLL/8631	10.25642/IPK/GBIS/10858	GB20_SSD_TRI_10886_3901	TRI_10886_3901	TRI 10886
10.25642/IPK/RESCOLL/8632	10.25642/IPK/GBIS/10861	GB20_SSD_TRI_10889_7315	TRI_10889_7315	TRI 10889
10.25642/IPK/RESCOLL/8633	10.25642/IPK/GBIS/10863	GB20_SSD_TRI_10891_6021	TRI_10891_6021	TRI 10891
10.25642/IPK/RESCOLL/8634	10.25642/IPK/GBIS/10864	GB20_SSD_TRI_10892_263	TRI_10892_263	TRI 10892
10.25642/IPK/RESCOLL/8635	10.25642/IPK/GBIS/10865	GB20_SSD_TRI_10893_3912	TRI_10893_3912	TRI 10893
10.25642/IPK/RESCOLL/8636	10.25642/IPK/GBIS/10868	GB20_SSD_TRI_10896_954	TRI_10896_954	TRI 10896
10.25642/IPK/RESCOLL/8637	10.25642/IPK/GBIS/10870	GB20_SSD_TRI_10898_1928	TRI_10898_1928	TRI 10898
10.25642/IPK/RESCOLL/8638	10.25642/IPK/GBIS/10871	GB20_SSD_TRI_10899_6027	TRI_10899_6027	TRI 10899
10.25642/IPK/RESCOLL/8639	10.25642/IPK/GBIS/10873	GB20_SSD_TRI_10901_1175	TRI_10901_1175	TRI 10901
10.25642/IPK/RESCOLL/8640	10.25642/IPK/GBIS/10875	GB20_SSD_TRI_10903_445	TRI_10903_445	TRI 10903
10.25642/IPK/RESCOLL/8641	10.25642/IPK/GBIS/10876	GB20_SSD_TRI_10904_7381	TRI_10904_7381	TRI 10904
10.25642/IPK/RESCOLL/8642	10.25642/IPK/GBIS/11960	GB20_SSD_TRI_11985_1076	TRI_11985_1076	TRI 11985
10.25642/IPK/RESCOLL/8643	10.25642/IPK/GBIS/11961	GB20_SSD_TRI_11986_6415	TRI_11986_6415	TRI 11986
10.25642/IPK/RESCOLL/8644	10.25642/IPK/GBIS/10072	GB20_SSD_TRI_10100_7737	TRI_10100_7737	TRI 10100
10.25642/IPK/RESCOLL/8645	10.25642/IPK/GBIS/4478	GB20_SSD_TRI_4478_7644	TRI_4478_7644	TRI 4478
10.25642/IPK/RESCOLL/8646	10.25642/IPK/GBIS/4479	GB20_SSD_TRI_4479_2356	TRI_4479_2356	TRI 4479
10.25642/IPK/RESCOLL/8647	10.25642/IPK/GBIS/4486	GB20_SSD_TRI_4486_3149	TRI_4486_3149	TRI 4486
10.25642/IPK/RESCOLL/8648	10.25642/IPK/GBIS/4487	GB20_SSD_TRI_4487_2693	TRI_4487_2693	TRI 4487
10.25642/IPK/RESCOLL/8649	10.25642/IPK/GBIS/4488	GB20_SSD_TRI_4488_5956	TRI_4488_5956	TRI 4488
10.25642/IPK/RESCOLL/8650	10.25642/IPK/GBIS/4490	GB20_SSD_TRI_4490_3821	TRI_4490_3821	TRI 4490
10.25642/IPK/RESCOLL/8651	10.25642/IPK/GBIS/4493	GB20_SSD_TRI_4493_5958	TRI_4493_5958	TRI 4493
10.25642/IPK/RESCOLL/8652	10.25642/IPK/GBIS/9349	GB20_SSD_TRI_9377_2905	TRI_9377_2905	TRI 9377
10.25642/IPK/RESCOLL/8653	10.25642/IPK/GBIS/9350	GB20_SSD_TRI_9378_1447	TRI_9378_1447	TRI 9378
10.25642/IPK/RESCOLL/8654	10.25642/IPK/GBIS/9351	GB20_SSD_TRI_9379_2587	TRI_9379_2587	TRI 9379
10.25642/IPK/RESCOLL/8655	10.25642/IPK/GBIS/9352	GB20_SSD_TRI_9380_2902	TRI_9380_2902	TRI 9380
10.25642/IPK/RESCOLL/8656	10.25642/IPK/GBIS/9353	GB20_SSD_TRI_9381_7254	TRI_9381_7254	TRI 9381
10.25642/IPK/RESCOLL/8657	10.25642/IPK/GBIS/9354	GB20_SSD_TRI_9382_3301	TRI_9382_3301	TRI 9382
10.25642/IPK/RESCOLL/8658	10.25642/IPK/GBIS/9355	GB20_SSD_TRI_9383_1020	TRI_9383_1020	TRI 9383
10.25642/IPK/RESCOLL/8659	10.25642/IPK/GBIS/9357	GB20_SSD_TRI_9385_2447	TRI_9385_2447	TRI 9385
10.25642/IPK/RESCOLL/8660	10.25642/IPK/GBIS/9360	GB20_SSD_TRI_9388_154	TRI_9388_154	TRI 9388
10.25642/IPK/RESCOLL/8661	10.25642/IPK/GBIS/9361	GB20_SSD_TRI_9389_3746	TRI_9389_3746	TRI 9389
10.25642/IPK/RESCOLL/8662	10.25642/IPK/GBIS/9364	GB20_SSD_TRI_9392_1479	TRI_9392_1479	TRI 9392
10.25642/IPK/RESCOLL/8663	10.25642/IPK/GBIS/9365	GB20_SSD_TRI_9393_1755	TRI_9393_1755	TRI 9393
10.25642/IPK/RESCOLL/8664	10.25642/IPK/GBIS/9367	GB20_SSD_TRI_9395_2463	TRI_9395_2463	TRI 9395
10.25642/IPK/RESCOLL/8665	10.25642/IPK/GBIS/9368	GB20_SSD_TRI_9396_2855	TRI_9396_2855	TRI 9396
10.25642/IPK/RESCOLL/8666	10.25642/IPK/GBIS/9369	GB20_SSD_TRI_9397_2493	TRI_9397_2493	TRI 9397
10.25642/IPK/RESCOLL/8667	10.25642/IPK/GBIS/11340	GB20_SSD_TRI_11368_3823	TRI_11368_3823	TRI 11368
10.25642/IPK/RESCOLL/8668	10.25642/IPK/GBIS/11341	GB20_SSD_TRI_11369_2240	TRI_11369_2240	TRI 11369
10.25642/IPK/RESCOLL/8669	10.25642/IPK/GBIS/11342	GB20_SSD_TRI_11370_2166	TRI_11370_2166	TRI 11370
10.25642/IPK/RESCOLL/8670	10.25642/IPK/GBIS/11343	GB20_SSD_TRI_11371_2600	TRI_11371_2600	TRI 11371
10.25642/IPK/RESCOLL/8671	10.25642/IPK/GBIS/11344	GB20_SSD_TRI_11372_2717	TRI_11372_2717	TRI 11372
10.25642/IPK/RESCOLL/8672	10.25642/IPK/GBIS/11345	GB20_SSD_TRI_11373_987	TRI_11373_987	TRI 11373
10.25642/IPK/RESCOLL/8673	10.25642/IPK/GBIS/11347	GB20_SSD_TRI_11375_7634	TRI_11375_7634	TRI 11375
10.25642/IPK/RESCOLL/8674	10.25642/IPK/GBIS/11348	GB20_SSD_TRI_11376_1425	TRI_11376_1425	TRI 11376
10.25642/IPK/RESCOLL/8675	10.25642/IPK/GBIS/11350	GB20_SSD_TRI_11378_2990	TRI_11378_2990	TRI 11378
10.25642/IPK/RESCOLL/8676	10.25642/IPK/GBIS/11353	GB20_SSD_TRI_11381_3334	TRI_11381_3334	TRI 11381
10.25642/IPK/RESCOLL/8677	10.25642/IPK/GBIS/8440	GB20_SSD_TRI_8468_1380	TRI_8468_1380	TRI 8468
10.25642/IPK/RESCOLL/8678	10.25642/IPK/GBIS/10934	GB20_SSD_TRI_10962_976	TRI_10962_976	TRI 10962
10.25642/IPK/RESCOLL/8679	10.25642/IPK/GBIS/10943	GB20_SSD_TRI_10971_2034	TRI_10971_2034	TRI 10971
10.25642/IPK/RESCOLL/8680	10.25642/IPK/GBIS/15102	GB20_SSD_TRI_15103_7791	TRI_15103_7791	TRI 15103
10.25642/IPK/RESCOLL/8681	10.25642/IPK/GBIS/15103	GB20_SSD_TRI_15104_2468	TRI_15104_2468	TRI 15104
10.25642/IPK/RESCOLL/8682	10.25642/IPK/GBIS/15104	GB20_SSD_TRI_15105_4522	TRI_15105_4522	TRI 15105
10.25642/IPK/RESCOLL/8683	10.25642/IPK/GBIS/15105	GB20_SSD_TRI_15106_7790	TRI_15106_7790	TRI 15106
10.25642/IPK/RESCOLL/8684	10.25642/IPK/GBIS/15106	GB20_SSD_TRI_15107_4523	TRI_15107_4523	TRI 15107
10.25642/IPK/RESCOLL/8685	10.25642/IPK/GBIS/11192	GB20_SSD_TRI_11220_4273	TRI_11220_4273	TRI 11220
10.25642/IPK/RESCOLL/8686	10.25642/IPK/GBIS/12289	GB20_SSD_TRI_12314_1253	TRI_12314_1253	TRI 12314
10.25642/IPK/RESCOLL/8687	10.25642/IPK/GBIS/6784	GB20_SSD_TRI_6784_3953	TRI_6784_3953	TRI 6784
10.25642/IPK/RESCOLL/8688	10.25642/IPK/GBIS/6785	GB20_SSD_TRI_6785_7283	TRI_6785_7283	TRI 6785
10.25642/IPK/RESCOLL/8689	10.25642/IPK/GBIS/6786	GB20_SSD_TRI_6786_722	TRI_6786_722	TRI 6786
10.25642/IPK/RESCOLL/8690	10.25642/IPK/GBIS/6787	GB20_SSD_TRI_6787_532	TRI_6787_532	TRI 6787
10.25642/IPK/RESCOLL/8691	10.25642/IPK/GBIS/6789	GB20_SSD_TRI_6789_1390	TRI_6789_1390	TRI 6789
10.25642/IPK/RESCOLL/8692	10.25642/IPK/GBIS/6790	GB20_SSD_TRI_6790_6019	TRI_6790_6019	TRI 6790
10.25642/IPK/RESCOLL/8693	10.25642/IPK/GBIS/6791	GB20_SSD_TRI_6791_430	TRI_6791_430	TRI 6791
10.25642/IPK/RESCOLL/8694	10.25642/IPK/GBIS/6794	GB20_SSD_TRI_6794_2242	TRI_6794_2242	TRI 6794
10.25642/IPK/RESCOLL/8695	10.25642/IPK/GBIS/6795	GB20_SSD_TRI_6795_6468	TRI_6795_6468	TRI 6795
10.25642/IPK/RESCOLL/8696	10.25642/IPK/GBIS/6797	GB20_SSD_TRI_6797_6071	TRI_6797_6071	TRI 6797
10.25642/IPK/RESCOLL/8697	10.25642/IPK/GBIS/6512	GB20_SSD_TRI_6512_1248	TRI_6512_1248	TRI 6512
10.25642/IPK/RESCOLL/8698	10.25642/IPK/GBIS/6513	GB20_SSD_TRI_6513_259	TRI_6513_259	TRI 6513
10.25642/IPK/RESCOLL/8699	10.25642/IPK/GBIS/6514	GB20_SSD_TRI_6514_1200	TRI_6514_1200	TRI 6514
10.25642/IPK/RESCOLL/8700	10.25642/IPK/GBIS/6648	GB20_SSD_TRI_6648_1132	TRI_6648_1132	TRI 6648
10.25642/IPK/RESCOLL/8701	10.25642/IPK/GBIS/6649	GB20_SSD_TRI_6649_707	TRI_6649_707	TRI 6649
10.25642/IPK/RESCOLL/8702	10.25642/IPK/GBIS/6650	GB20_SSD_TRI_6650_2730	TRI_6650_2730	TRI 6650
10.25642/IPK/RESCOLL/8703	10.25642/IPK/GBIS/6652	GB20_SSD_TRI_6652_3229	TRI_6652_3229	TRI 6652
10.25642/IPK/RESCOLL/8704	10.25642/IPK/GBIS/6653	GB20_SSD_TRI_6653_1561	TRI_6653_1561	TRI 6653
10.25642/IPK/RESCOLL/8705	10.25642/IPK/GBIS/6655	GB20_SSD_TRI_6655_3599	TRI_6655_3599	TRI 6655
10.25642/IPK/RESCOLL/8706	10.25642/IPK/GBIS/6656	GB20_SSD_TRI_6656_7362	TRI_6656_7362	TRI 6656
10.25642/IPK/RESCOLL/8707	10.25642/IPK/GBIS/11976	GB20_SSD_TRI_12001_3685	TRI_12001_3685	TRI 12001
10.25642/IPK/RESCOLL/8708	10.25642/IPK/GBIS/11977	GB20_SSD_TRI_12002_7369	TRI_12002_7369	TRI 12002
10.25642/IPK/RESCOLL/8709	10.25642/IPK/GBIS/11978	GB20_SSD_TRI_12003_2155	TRI_12003_2155	TRI 12003
10.25642/IPK/RESCOLL/8710	10.25642/IPK/GBIS/11979	GB20_SSD_TRI_12004_1696	TRI_12004_1696	TRI 12004
10.25642/IPK/RESCOLL/8711	10.25642/IPK/GBIS/11980	GB20_SSD_TRI_12005_4295	TRI_12005_4295	TRI 12005
10.25642/IPK/RESCOLL/8712	10.25642/IPK/GBIS/11981	GB20_SSD_TRI_12006_6471	TRI_12006_6471	TRI 12006
10.25642/IPK/RESCOLL/8713	10.25642/IPK/GBIS/11982	GB20_SSD_TRI_12007_2065	TRI_12007_2065	TRI 12007
10.25642/IPK/RESCOLL/8714	10.25642/IPK/GBIS/11983	GB20_SSD_TRI_12008_6429	TRI_12008_6429	TRI 12008
10.25642/IPK/RESCOLL/8715	10.25642/IPK/GBIS/11985	GB20_SSD_TRI_12010_6245	TRI_12010_6245	TRI 12010
10.25642/IPK/RESCOLL/8716	10.25642/IPK/GBIS/11987	GB20_SSD_TRI_12012_52	TRI_12012_52	TRI 12012
10.25642/IPK/RESCOLL/8717	10.25642/IPK/GBIS/11989	GB20_SSD_TRI_12014_1543	TRI_12014_1543	TRI 12014
10.25642/IPK/RESCOLL/8718	10.25642/IPK/GBIS/11991	GB20_SSD_TRI_12016_2193	TRI_12016_2193	TRI 12016
10.25642/IPK/RESCOLL/8719	10.25642/IPK/GBIS/11992	GB20_SSD_TRI_12017_7232	TRI_12017_7232	TRI 12017
10.25642/IPK/RESCOLL/8720	10.25642/IPK/GBIS/11994	GB20_SSD_TRI_12019_3379	TRI_12019_3379	TRI 12019
10.25642/IPK/RESCOLL/8721	10.25642/IPK/GBIS/11995	GB20_SSD_TRI_12020_4233	TRI_12020_4233	TRI 12020
10.25642/IPK/RESCOLL/8722	10.25642/IPK/GBIS/11996	GB20_SSD_TRI_12021_1450	TRI_12021_1450	TRI 12021
10.25642/IPK/RESCOLL/8723	10.25642/IPK/GBIS/11997	GB20_SSD_TRI_12022_474	TRI_12022_474	TRI 12022
10.25642/IPK/RESCOLL/8724	10.25642/IPK/GBIS/11998	GB20_SSD_TRI_12023_425	TRI_12023_425	TRI 12023
10.25642/IPK/RESCOLL/8725	10.25642/IPK/GBIS/11999	GB20_SSD_TRI_12024_7319	TRI_12024_7319	TRI 12024
10.25642/IPK/RESCOLL/8726	10.25642/IPK/GBIS/12001	GB20_SSD_TRI_12026_3609	TRI_12026_3609	TRI 12026
10.25642/IPK/RESCOLL/8727	10.25642/IPK/GBIS/12406	GB20_SSD_TRI_12431_635	TRI_12431_635	TRI 12431
10.25642/IPK/RESCOLL/8728	10.25642/IPK/GBIS/13578	GB20_SSD_TRI_13609_1801	TRI_13609_1801	TRI 13609
10.25642/IPK/RESCOLL/8729	10.25642/IPK/GBIS/13586	GB20_SSD_TRI_13618_2060	TRI_13618_2060	TRI 13618
10.25642/IPK/RESCOLL/8730	10.25642/IPK/GBIS/13587	GB20_SSD_TRI_13619_1573	TRI_13619_1573	TRI 13619
10.25642/IPK/RESCOLL/8731	10.25642/IPK/GBIS/13588	GB20_SSD_TRI_13620_596	TRI_13620_596	TRI 13620
10.25642/IPK/RESCOLL/8732	10.25642/IPK/GBIS/13589	GB20_SSD_TRI_13621_4403	TRI_13621_4403	TRI 13621
10.25642/IPK/RESCOLL/8733	10.25642/IPK/GBIS/13591	GB20_SSD_TRI_13623_1908	TRI_13623_1908	TRI 13623
10.25642/IPK/RESCOLL/8734	10.25642/IPK/GBIS/13592	GB20_SSD_TRI_13624_3046	TRI_13624_3046	TRI 13624
10.25642/IPK/RESCOLL/8735	10.25642/IPK/GBIS/13595	GB20_SSD_TRI_13626_1769	TRI_13626_1769	TRI 13626
10.25642/IPK/RESCOLL/8736	10.25642/IPK/GBIS/13596	GB20_SSD_TRI_13627_4404	TRI_13627_4404	TRI 13627
10.25642/IPK/RESCOLL/8737	10.25642/IPK/GBIS/13597	GB20_SSD_TRI_13628_405	TRI_13628_405	TRI 13628
10.25642/IPK/RESCOLL/8738	10.25642/IPK/GBIS/13678	GB20_SSD_TRI_13701_1028	TRI_13701_1028	TRI 13701
10.25642/IPK/RESCOLL/8739	10.25642/IPK/GBIS/14980	GB20_SSD_TRI_14986_4519	TRI_14986_4519	TRI 14986
10.25642/IPK/RESCOLL/8740	10.25642/IPK/GBIS/14981	GB20_SSD_TRI_14987_4520	TRI_14987_4520	TRI 14987
10.25642/IPK/RESCOLL/8741	10.25642/IPK/GBIS/14982	GB20_SSD_TRI_14988_1713	TRI_14988_1713	TRI 14988
10.25642/IPK/RESCOLL/8742	10.25642/IPK/GBIS/14983	GB20_SSD_TRI_14989_7795	TRI_14989_7795	TRI 14989
10.25642/IPK/RESCOLL/8743	10.25642/IPK/GBIS/14985	GB20_SSD_TRI_14991_3311	TRI_14991_3311	TRI 14991
10.25642/IPK/RESCOLL/8744	10.25642/IPK/GBIS/14986	GB20_SSD_TRI_14992_3201	TRI_14992_3201	TRI 14992
10.25642/IPK/RESCOLL/8745	10.25642/IPK/GBIS/14995	GB20_SSD_TRI_14997_3875	TRI_14997_3875	TRI 14997
10.25642/IPK/RESCOLL/8746	10.25642/IPK/GBIS/14996	GB20_SSD_TRI_14998_7794	TRI_14998_7794	TRI 14998
10.25642/IPK/RESCOLL/8747	10.25642/IPK/GBIS/7864	GB20_SSD_TRI_7892_7286	TRI_7892_7286	TRI 7892
10.25642/IPK/RESCOLL/8748	10.25642/IPK/GBIS/7865	GB20_SSD_TRI_7893_4026	TRI_7893_4026	TRI 7893
10.25642/IPK/RESCOLL/8749	10.25642/IPK/GBIS/7867	GB20_SSD_TRI_7895_462	TRI_7895_462	TRI 7895
10.25642/IPK/RESCOLL/8750	10.25642/IPK/GBIS/7868	GB20_SSD_TRI_7896_3578	TRI_7896_3578	TRI 7896
10.25642/IPK/RESCOLL/8751	10.25642/IPK/GBIS/7869	GB20_SSD_TRI_7897_1223	TRI_7897_1223	TRI 7897
10.25642/IPK/RESCOLL/8752	10.25642/IPK/GBIS/7872	GB20_SSD_TRI_7900_2910	TRI_7900_2910	TRI 7900
10.25642/IPK/RESCOLL/8753	10.25642/IPK/GBIS/7873	GB20_SSD_TRI_7901_3580	TRI_7901_3580	TRI 7901
10.25642/IPK/RESCOLL/8754	10.25642/IPK/GBIS/7875	GB20_SSD_TRI_7903_3703	TRI_7903_3703	TRI 7903
10.25642/IPK/RESCOLL/8755	10.25642/IPK/GBIS/7879	GB20_SSD_TRI_7907_3111	TRI_7907_3111	TRI 7907
10.25642/IPK/RESCOLL/8756	10.25642/IPK/GBIS/7881	GB20_SSD_TRI_7909_2054	TRI_7909_2054	TRI 7909
10.25642/IPK/RESCOLL/8757	10.25642/IPK/GBIS/7882	GB20_SSD_TRI_7910_6485	TRI_7910_6485	TRI 7910
10.25642/IPK/RESCOLL/8758	10.25642/IPK/GBIS/7883	GB20_SSD_TRI_7911_327	TRI_7911_327	TRI 7911
10.25642/IPK/RESCOLL/8759	10.25642/IPK/GBIS/7884	GB20_SSD_TRI_7912_2296	TRI_7912_2296	TRI 7912
10.25642/IPK/RESCOLL/8760	10.25642/IPK/GBIS/7884	GB20_SSD_TRI_7912_2308	TRI_7912_2308	TRI 7912
10.25642/IPK/RESCOLL/8761	10.25642/IPK/GBIS/7885	GB20_SSD_TRI_7913_2005	TRI_7913_2005	TRI 7913
10.25642/IPK/RESCOLL/8762	10.25642/IPK/GBIS/7886	GB20_SSD_TRI_7914_7338	TRI_7914_7338	TRI 7914
10.25642/IPK/RESCOLL/8763	10.25642/IPK/GBIS/8442	GB20_SSD_TRI_8470_1078	TRI_8470_1078	TRI 8470
10.25642/IPK/RESCOLL/8764	10.25642/IPK/GBIS/8444	GB20_SSD_TRI_8472_7363	TRI_8472_7363	TRI 8472
10.25642/IPK/RESCOLL/8765	10.25642/IPK/GBIS/8448	GB20_SSD_TRI_8476_165	TRI_8476_165	TRI 8476
10.25642/IPK/RESCOLL/8766	10.25642/IPK/GBIS/8449	GB20_SSD_TRI_8477_1441	TRI_8477_1441	TRI 8477
10.25642/IPK/RESCOLL/8767	10.25642/IPK/GBIS/6969	GB20_SSD_TRI_6969_6068	TRI_6969_6068	TRI 6969
10.25642/IPK/RESCOLL/8768	10.25642/IPK/GBIS/6970	GB20_SSD_TRI_6970_6072	TRI_6970_6072	TRI 6970
10.25642/IPK/RESCOLL/8769	10.25642/IPK/GBIS/6975	GB20_SSD_TRI_6975_1463	TRI_6975_1463	TRI 6975
10.25642/IPK/RESCOLL/8770	10.25642/IPK/GBIS/6976	GB20_SSD_TRI_6976_416	TRI_6976_416	TRI 6976
10.25642/IPK/RESCOLL/8771	10.25642/IPK/GBIS/6979	GB20_SSD_TRI_6979_1413	TRI_6979_1413	TRI 6979
10.25642/IPK/RESCOLL/8772	10.25642/IPK/GBIS/6984	GB20_SSD_TRI_6984_607	TRI_6984_607	TRI 6984
10.25642/IPK/RESCOLL/8773	10.25642/IPK/GBIS/6989	GB20_SSD_TRI_6989_3290	TRI_6989_3290	TRI 6989
10.25642/IPK/RESCOLL/8774	10.25642/IPK/GBIS/6990	GB20_SSD_TRI_6990_135	TRI_6990_135	TRI 6990
10.25642/IPK/RESCOLL/8775	10.25642/IPK/GBIS/9625	GB20_SSD_TRI_9653_811	TRI_9653_811	TRI 9653
10.25642/IPK/RESCOLL/8776	10.25642/IPK/GBIS/9626	GB20_SSD_TRI_9654_1953	TRI_9654_1953	TRI 9654
10.25642/IPK/RESCOLL/8777	10.25642/IPK/GBIS/9627	GB20_SSD_TRI_9655_3691	TRI_9655_3691	TRI 9655
10.25642/IPK/RESCOLL/8778	10.25642/IPK/GBIS/9628	GB20_SSD_TRI_9656_2888	TRI_9656_2888	TRI 9656
10.25642/IPK/RESCOLL/8779	10.25642/IPK/GBIS/9629	GB20_SSD_TRI_9657_2228	TRI_9657_2228	TRI 9657
10.25642/IPK/RESCOLL/8780	10.25642/IPK/GBIS/9630	GB20_SSD_TRI_9658_780	TRI_9658_780	TRI 9658
10.25642/IPK/RESCOLL/8781	10.25642/IPK/GBIS/9632	GB20_SSD_TRI_9660_892	TRI_9660_892	TRI 9660
10.25642/IPK/RESCOLL/8782	10.25642/IPK/GBIS/9633	GB20_SSD_TRI_9661_3419	TRI_9661_3419	TRI 9661
10.25642/IPK/RESCOLL/8783	10.25642/IPK/GBIS/9635	GB20_SSD_TRI_9663_2435	TRI_9663_2435	TRI 9663
10.25642/IPK/RESCOLL/8784	10.25642/IPK/GBIS/9637	GB20_SSD_TRI_9665_1909	TRI_9665_1909	TRI 9665
10.25642/IPK/RESCOLL/8785	10.25642/IPK/GBIS/9638	GB20_SSD_TRI_9666_3803	TRI_9666_3803	TRI 9666
10.25642/IPK/RESCOLL/8786	10.25642/IPK/GBIS/9640	GB20_SSD_TRI_9668_490	TRI_9668_490	TRI 9668
10.25642/IPK/RESCOLL/8787	10.25642/IPK/GBIS/9641	GB20_SSD_TRI_9669_7734	TRI_9669_7734	TRI 9669
10.25642/IPK/RESCOLL/8788	10.25642/IPK/GBIS/9642	GB20_SSD_TRI_9670_3856	TRI_9670_3856	TRI 9670
10.25642/IPK/RESCOLL/8789	10.25642/IPK/GBIS/9643	GB20_SSD_TRI_9671_1841	TRI_9671_1841	TRI 9671
10.25642/IPK/RESCOLL/8790	10.25642/IPK/GBIS/9645	GB20_SSD_TRI_9673_3741	TRI_9673_3741	TRI 9673
10.25642/IPK/RESCOLL/8791	10.25642/IPK/GBIS/9646	GB20_SSD_TRI_9674_3337	TRI_9674_3337	TRI 9674
10.25642/IPK/RESCOLL/8792	10.25642/IPK/GBIS/9648	GB20_SSD_TRI_9676_695	TRI_9676_695	TRI 9676
10.25642/IPK/RESCOLL/8793	10.25642/IPK/GBIS/9651	GB20_SSD_TRI_9679_3972	TRI_9679_3972	TRI 9679
10.25642/IPK/RESCOLL/8794	10.25642/IPK/GBIS/9652	GB20_SSD_TRI_9680_1780	TRI_9680_1780	TRI 9680
10.25642/IPK/RESCOLL/8795	10.25642/IPK/GBIS/1467	GB20_SSD_TRI_1467_2043	TRI_1467_2043	TRI 1467
10.25642/IPK/RESCOLL/8796	10.25642/IPK/GBIS/1469	GB20_SSD_TRI_1469_3965	TRI_1469_3965	TRI 1469
10.25642/IPK/RESCOLL/8797	10.25642/IPK/GBIS/1470	GB20_SSD_TRI_1470_3017	TRI_1470_3017	TRI 1470
10.25642/IPK/RESCOLL/8798	10.25642/IPK/GBIS/1472	GB20_SSD_TRI_1472_1687	TRI_1472_1687	TRI 1472
10.25642/IPK/RESCOLL/8799	10.25642/IPK/GBIS/1473	GB20_SSD_TRI_1473_7408	TRI_1473_7408	TRI 1473
10.25642/IPK/RESCOLL/8800	10.25642/IPK/GBIS/6515	GB20_SSD_TRI_6515_1586	TRI_6515_1586	TRI 6515
10.25642/IPK/RESCOLL/8801	10.25642/IPK/GBIS/6516	GB20_SSD_TRI_6516_92	TRI_6516_92	TRI 6516
10.25642/IPK/RESCOLL/8802	10.25642/IPK/GBIS/6517	GB20_SSD_TRI_6517_2161	TRI_6517_2161	TRI 6517
10.25642/IPK/RESCOLL/8803	10.25642/IPK/GBIS/6517	GB20_SSD_TRI_6517_2163	TRI_6517_2163	TRI 6517
10.25642/IPK/RESCOLL/8804	10.25642/IPK/GBIS/6520	GB20_SSD_TRI_6520_6453	TRI_6520_6453	TRI 6520
10.25642/IPK/RESCOLL/8805	10.25642/IPK/GBIS/6522	GB20_SSD_TRI_6522_3640	TRI_6522_3640	TRI 6522
10.25642/IPK/RESCOLL/8806	10.25642/IPK/GBIS/6525	GB20_SSD_TRI_6525_2518	TRI_6525_2518	TRI 6525
10.25642/IPK/RESCOLL/8807	10.25642/IPK/GBIS/6527	GB20_SSD_TRI_6527_7218	TRI_6527_7218	TRI 6527
10.25642/IPK/RESCOLL/8808	10.25642/IPK/GBIS/6528	GB20_SSD_TRI_6528_1892	TRI_6528_1892	TRI 6528
10.25642/IPK/RESCOLL/8809	10.25642/IPK/GBIS/6530	GB20_SSD_TRI_6530_1556	TRI_6530_1556	TRI 6530
10.25642/IPK/RESCOLL/8810	10.25642/IPK/GBIS/6531	GB20_SSD_TRI_6531_184	TRI_6531_184	TRI 6531
10.25642/IPK/RESCOLL/8811	10.25642/IPK/GBIS/6533	GB20_SSD_TRI_6533_2848	TRI_6533_2848	TRI 6533
10.25642/IPK/RESCOLL/8812	10.25642/IPK/GBIS/6535	GB20_SSD_TRI_6535_2	TRI_6535_2	TRI 6535
10.25642/IPK/RESCOLL/8813	10.25642/IPK/GBIS/6536	GB20_SSD_TRI_6536_1637	TRI_6536_1637	TRI 6536
10.25642/IPK/RESCOLL/8814	10.25642/IPK/GBIS/12714	GB20_SSD_TRI_12740_3760	TRI_12740_3760	TRI 12740
10.25642/IPK/RESCOLL/8815	10.25642/IPK/GBIS/12718	GB20_SSD_TRI_12744_347	TRI_12744_347	TRI 12744
10.25642/IPK/RESCOLL/8816	10.25642/IPK/GBIS/12719	GB20_SSD_TRI_12745_4306	TRI_12745_4306	TRI 12745
10.25642/IPK/RESCOLL/8817	10.25642/IPK/GBIS/13847	GB20_SSD_TRI_13865_4426	TRI_13865_4426	TRI 13865
10.25642/IPK/RESCOLL/8818	10.25642/IPK/GBIS/13848	GB20_SSD_TRI_13866_6396	TRI_13866_6396	TRI 13866
10.25642/IPK/RESCOLL/8819	10.25642/IPK/GBIS/15107	GB20_SSD_TRI_15108_7789	TRI_15108_7789	TRI 15108
10.25642/IPK/RESCOLL/8820	10.25642/IPK/GBIS/15108	GB20_SSD_TRI_18456_1014	TRI_18456_1014	TRI 18456
10.25642/IPK/RESCOLL/8821	10.25642/IPK/GBIS/15111	GB20_SSD_TRI_15120_4525	TRI_15120_4525	TRI 15120
10.25642/IPK/RESCOLL/8822	10.25642/IPK/GBIS/10288	GB20_SSD_TRI_10316_3026	TRI_10316_3026	TRI 10316
10.25642/IPK/RESCOLL/8823	10.25642/IPK/GBIS/11005	GB20_SSD_TRI_11033_1920	TRI_11033_1920	TRI 11033
10.25642/IPK/RESCOLL/8824	10.25642/IPK/GBIS/10190	GB20_SSD_TRI_10218_2349	TRI_10218_2349	TRI 10218
10.25642/IPK/RESCOLL/8825	10.25642/IPK/GBIS/10191	GB20_SSD_TRI_10219_514	TRI_10219_514	TRI 10219
10.25642/IPK/RESCOLL/8826	10.25642/IPK/GBIS/10192	GB20_SSD_TRI_10220_2202	TRI_10220_2202	TRI 10220
10.25642/IPK/RESCOLL/8827	10.25642/IPK/GBIS/10193	GB20_SSD_TRI_10221_7730	TRI_10221_7730	TRI 10221
10.25642/IPK/RESCOLL/8828	10.25642/IPK/GBIS/10194	GB20_SSD_TRI_10222_6256	TRI_10222_6256	TRI 10222
10.25642/IPK/RESCOLL/8829	10.25642/IPK/GBIS/10196	GB20_SSD_TRI_10224_1879	TRI_10224_1879	TRI 10224
10.25642/IPK/RESCOLL/8830	10.25642/IPK/GBIS/10197	GB20_SSD_TRI_10225_7736	TRI_10225_7736	TRI 10225
10.25642/IPK/RESCOLL/8831	10.25642/IPK/GBIS/10199	GB20_SSD_TRI_10227_4270	TRI_10227_4270	TRI 10227
10.25642/IPK/RESCOLL/8832	10.25642/IPK/GBIS/10200	GB20_SSD_TRI_10228_2792	TRI_10228_2792	TRI 10228
10.25642/IPK/RESCOLL/8833	10.25642/IPK/GBIS/10201	GB20_SSD_TRI_10229_7312	TRI_10229_7312	TRI 10229
10.25642/IPK/RESCOLL/8834	10.25642/IPK/GBIS/13598	GB20_SSD_TRI_13629_4406	TRI_13629_4406	TRI 13629
10.25642/IPK/RESCOLL/8835	10.25642/IPK/GBIS/13599	GB20_SSD_TRI_13630_2768	TRI_13630_2768	TRI 13630
10.25642/IPK/RESCOLL/8836	10.25642/IPK/GBIS/13602	GB20_SSD_TRI_13633_4407	TRI_13633_4407	TRI 13633
10.25642/IPK/RESCOLL/8837	10.25642/IPK/GBIS/13603	GB20_SSD_TRI_13634_3557	TRI_13634_3557	TRI 13634
10.25642/IPK/RESCOLL/8838	10.25642/IPK/GBIS/13604	GB20_SSD_TRI_13635_1027	TRI_13635_1027	TRI 13635
10.25642/IPK/RESCOLL/8839	10.25642/IPK/GBIS/13606	GB20_SSD_TRI_13637_1217	TRI_13637_1217	TRI 13637
10.25642/IPK/RESCOLL/8840	10.25642/IPK/GBIS/13608	GB20_SSD_TRI_13639_3778	TRI_13639_3778	TRI 13639
10.25642/IPK/RESCOLL/8841	10.25642/IPK/GBIS/13613	GB20_SSD_TRI_13643_7354	TRI_13643_7354	TRI 13643
10.25642/IPK/RESCOLL/8842	10.25642/IPK/GBIS/13614	GB20_SSD_TRI_13644_4408	TRI_13644_4408	TRI 13644
10.25642/IPK/RESCOLL/8843	10.25642/IPK/GBIS/13615	GB20_SSD_TRI_13645_3513	TRI_13645_3513	TRI 13645
10.25642/IPK/RESCOLL/8844	10.25642/IPK/GBIS/13616	GB20_SSD_TRI_13646_1972	TRI_13646_1972	TRI 13646
10.25642/IPK/RESCOLL/8845	10.25642/IPK/GBIS/13617	GB20_SSD_TRI_13647_3975	TRI_13647_3975	TRI 13647
10.25642/IPK/RESCOLL/8846	10.25642/IPK/GBIS/13618	GB20_SSD_TRI_13648_7755	TRI_13648_7755	TRI 13648
10.25642/IPK/RESCOLL/8847	10.25642/IPK/GBIS/13620	GB20_SSD_TRI_13650_2375	TRI_13650_2375	TRI 13650
10.25642/IPK/RESCOLL/8848	10.25642/IPK/GBIS/13621	GB20_SSD_TRI_13651_828	TRI_13651_828	TRI 13651
10.25642/IPK/RESCOLL/8849	10.25642/IPK/GBIS/13622	GB20_SSD_TRI_13652_4409	TRI_13652_4409	TRI 13652
10.25642/IPK/RESCOLL/8850	10.25642/IPK/GBIS/13623	GB20_SSD_TRI_13653_4410	TRI_13653_4410	TRI 13653
10.25642/IPK/RESCOLL/8851	10.25642/IPK/GBIS/13624	GB20_SSD_TRI_13654_3756	TRI_13654_3756	TRI 13654
10.25642/IPK/RESCOLL/8852	10.25642/IPK/GBIS/13627	GB20_SSD_TRI_13657_2504	TRI_13657_2504	TRI 13657
10.25642/IPK/RESCOLL/8853	10.25642/IPK/GBIS/13062	GB20_SSD_TRI_13091_4324	TRI_13091_4324	TRI 13091
10.25642/IPK/RESCOLL/8854	10.25642/IPK/GBIS/13067	GB20_SSD_TRI_13096_4325	TRI_13096_4325	TRI 13096
10.25642/IPK/RESCOLL/8855	10.25642/IPK/GBIS/13068	GB20_SSD_TRI_13097_4326	TRI_13097_4326	TRI 13097
10.25642/IPK/RESCOLL/8856	10.25642/IPK/GBIS/13069	GB20_SSD_TRI_13098_3064	TRI_13098_3064	TRI 13098
10.25642/IPK/RESCOLL/8857	10.25642/IPK/GBIS/13070	GB20_SSD_TRI_13099_2223	TRI_13099_2223	TRI 13099
10.25642/IPK/RESCOLL/8858	10.25642/IPK/GBIS/7887	GB20_SSD_TRI_7915_2164	TRI_7915_2164	TRI 7915
10.25642/IPK/RESCOLL/8859	10.25642/IPK/GBIS/7887	GB20_SSD_TRI_7915_44	TRI_7915_44	TRI 7915
10.25642/IPK/RESCOLL/8860	10.25642/IPK/GBIS/7888	GB20_SSD_TRI_7916_1661	TRI_7916_1661	TRI 7916
10.25642/IPK/RESCOLL/8861	10.25642/IPK/GBIS/7889	GB20_SSD_TRI_7917_3063	TRI_7917_3063	TRI 7917
10.25642/IPK/RESCOLL/8862	10.25642/IPK/GBIS/7890	GB20_SSD_TRI_7918_3783	TRI_7918_3783	TRI 7918
10.25642/IPK/RESCOLL/8863	10.25642/IPK/GBIS/7891	GB20_SSD_TRI_7919_3085	TRI_7919_3085	TRI 7919
10.25642/IPK/RESCOLL/8864	10.25642/IPK/GBIS/7893	GB20_SSD_TRI_7921_242	TRI_7921_242	TRI 7921
10.25642/IPK/RESCOLL/8865	10.25642/IPK/GBIS/7894	GB20_SSD_TRI_7922_7380	TRI_7922_7380	TRI 7922
10.25642/IPK/RESCOLL/8866	10.25642/IPK/GBIS/7896	GB20_SSD_TRI_7924_1025	TRI_7924_1025	TRI 7924
10.25642/IPK/RESCOLL/8867	10.25642/IPK/GBIS/7897	GB20_SSD_TRI_7925_1788	TRI_7925_1788	TRI 7925
10.25642/IPK/RESCOLL/8868	10.25642/IPK/GBIS/7898	GB20_SSD_TRI_7926_745	TRI_7926_745	TRI 7926
10.25642/IPK/RESCOLL/8869	10.25642/IPK/GBIS/7899	GB20_SSD_TRI_7927_7220	TRI_7927_7220	TRI 7927
10.25642/IPK/RESCOLL/8870	10.25642/IPK/GBIS/11965	GB20_SSD_TRI_11990_546	TRI_11990_546	TRI 11990
10.25642/IPK/RESCOLL/8871	10.25642/IPK/GBIS/11968	GB20_SSD_TRI_11993_2446	TRI_11993_2446	TRI 11993
10.25642/IPK/RESCOLL/8872	10.25642/IPK/GBIS/11970	GB20_SSD_TRI_11995_3397	TRI_11995_3397	TRI 11995
10.25642/IPK/RESCOLL/8873	10.25642/IPK/GBIS/11974	GB20_SSD_TRI_11999_2944	TRI_11999_2944	TRI 11999
10.25642/IPK/RESCOLL/8874	10.25642/IPK/GBIS/11975	GB20_SSD_TRI_12000_6058	TRI_12000_6058	TRI 12000
10.25642/IPK/RESCOLL/8875	10.25642/IPK/GBIS/13088	GB20_SSD_TRI_13117_3938	TRI_13117_3938	TRI 13117
10.25642/IPK/RESCOLL/8876	10.25642/IPK/GBIS/13089	GB20_SSD_TRI_13118_1301	TRI_13118_1301	TRI 13118
10.25642/IPK/RESCOLL/8877	10.25642/IPK/GBIS/13098	GB20_SSD_TRI_13127_4329	TRI_13127_4329	TRI 13127
10.25642/IPK/RESCOLL/8878	10.25642/IPK/GBIS/13099	GB20_SSD_TRI_13128_4330	TRI_13128_4330	TRI 13128
10.25642/IPK/RESCOLL/8879	10.25642/IPK/GBIS/14108	GB20_SSD_TRI_14125_4442	TRI_14125_4442	TRI 14125
10.25642/IPK/RESCOLL/8880	10.25642/IPK/GBIS/6539	GB20_SSD_TRI_6539_7616	TRI_6539_7616	TRI 6539
10.25642/IPK/RESCOLL/8881	10.25642/IPK/GBIS/6541	GB20_SSD_TRI_6541_7229	TRI_6541_7229	TRI 6541
10.25642/IPK/RESCOLL/8882	10.25642/IPK/GBIS/6542	GB20_SSD_TRI_6542_6012	TRI_6542_6012	TRI 6542
10.25642/IPK/RESCOLL/8883	10.25642/IPK/GBIS/6543	GB20_SSD_TRI_6543_421	TRI_6543_421	TRI 6543
10.25642/IPK/RESCOLL/8884	10.25642/IPK/GBIS/6544	GB20_SSD_TRI_6544_1183	TRI_6544_1183	TRI 6544
10.25642/IPK/RESCOLL/8885	10.25642/IPK/GBIS/12002	GB20_SSD_TRI_12027_2453	TRI_12027_2453	TRI 12027
10.25642/IPK/RESCOLL/8886	10.25642/IPK/GBIS/12005	GB20_SSD_TRI_12030_3306	TRI_12030_3306	TRI 12030
10.25642/IPK/RESCOLL/8887	10.25642/IPK/GBIS/12006	GB20_SSD_TRI_12031_1285	TRI_12031_1285	TRI 12031
10.25642/IPK/RESCOLL/8888	10.25642/IPK/GBIS/12007	GB20_SSD_TRI_12032_2667	TRI_12032_2667	TRI 12032
10.25642/IPK/RESCOLL/8889	10.25642/IPK/GBIS/1474	GB20_SSD_TRI_1474_4086	TRI_1474_4086	TRI 1474
10.25642/IPK/RESCOLL/8890	10.25642/IPK/GBIS/1477	GB20_SSD_TRI_1477_2541	TRI_1477_2541	TRI 1477
10.25642/IPK/RESCOLL/8891	10.25642/IPK/GBIS/8374	GB20_SSD_TRI_8402_2716	TRI_8402_2716	TRI 8402
10.25642/IPK/RESCOLL/8892	10.25642/IPK/GBIS/8376	GB20_SSD_TRI_8404_3089	TRI_8404_3089	TRI 8404
10.25642/IPK/RESCOLL/8893	10.25642/IPK/GBIS/7437	GB20_SSD_TRI_7459_41	TRI_7459_41	TRI 29920
10.25642/IPK/RESCOLL/8894	10.25642/IPK/GBIS/7439	GB20_SSD_TRI_7461_3043	TRI_7461_3043	TRI 7461
10.25642/IPK/RESCOLL/8895	10.25642/IPK/GBIS/7440	GB20_SSD_TRI_7462_4205	TRI_7462_4205	TRI 7462
10.25642/IPK/RESCOLL/8896	10.25642/IPK/GBIS/7442	GB20_SSD_TRI_7466_4264	TRI_7466_4264	TRI 7466
10.25642/IPK/RESCOLL/8897	10.25642/IPK/GBIS/7443	GB20_SSD_TRI_7467_4130	TRI_7467_4130	TRI 7467
10.25642/IPK/RESCOLL/8898	10.25642/IPK/GBIS/7444	GB20_SSD_TRI_7468_1815	TRI_7468_1815	TRI 7468
10.25642/IPK/RESCOLL/8899	10.25642/IPK/GBIS/7450	GB20_SSD_TRI_7474_4279	TRI_7474_4279	TRI 7474
10.25642/IPK/RESCOLL/8900	10.25642/IPK/GBIS/7451	GB20_SSD_TRI_7475_2257	TRI_7475_2257	TRI 7475
10.25642/IPK/RESCOLL/8901	10.25642/IPK/GBIS/7453	GB20_SSD_TRI_7477_149	TRI_7477_149	TRI 7477
10.25642/IPK/RESCOLL/8902	10.25642/IPK/GBIS/3333	GB20_SSD_TRI_3333_7225	TRI_3333_7225	TRI 3333
10.25642/IPK/RESCOLL/8903	10.25642/IPK/GBIS/3336	GB20_SSD_TRI_3336_980	TRI_3336_980	TRI 3336
10.25642/IPK/RESCOLL/8904	10.25642/IPK/GBIS/3337	GB20_SSD_TRI_3337_308	TRI_3337_308	TRI 3337
10.25642/IPK/RESCOLL/8905	10.25642/IPK/GBIS/3339	GB20_SSD_TRI_3339_3090	TRI_3339_3090	TRI 3339
10.25642/IPK/RESCOLL/8906	10.25642/IPK/GBIS/3341	GB20_SSD_TRI_3341_818	TRI_3341_818	TRI 3341
10.25642/IPK/RESCOLL/8907	10.25642/IPK/GBIS/3342	GB20_SSD_TRI_3342_302	TRI_3342_302	TRI 3342
10.25642/IPK/RESCOLL/8908	10.25642/IPK/GBIS/15226	GB20_SSD_TRI_15245_3154	TRI_15245_3154	TRI 15245
10.25642/IPK/RESCOLL/8909	10.25642/IPK/GBIS/15227	GB20_SSD_TRI_15246_3521	TRI_15246_3521	TRI 15246
10.25642/IPK/RESCOLL/8910	10.25642/IPK/GBIS/15228	GB20_SSD_TRI_15247_2029	TRI_15247_2029	TRI 15247
10.25642/IPK/RESCOLL/8911	10.25642/IPK/GBIS/15229	GB20_SSD_TRI_15248_7767	TRI_15248_7767	TRI 15248
10.25642/IPK/RESCOLL/8912	10.25642/IPK/GBIS/15230	GB20_SSD_TRI_15249_7766	TRI_15249_7766	TRI 15249
10.25642/IPK/RESCOLL/8913	10.25642/IPK/GBIS/15231	GB20_SSD_TRI_15250_4548	TRI_15250_4548	TRI 15250
10.25642/IPK/RESCOLL/8914	10.25642/IPK/GBIS/15233	GB20_SSD_TRI_15252_4029	TRI_15252_4029	TRI 15252
10.25642/IPK/RESCOLL/8915	10.25642/IPK/GBIS/15235	GB20_SSD_TRI_15254_3528	TRI_15254_3528	TRI 15254
10.25642/IPK/RESCOLL/8916	10.25642/IPK/GBIS/6385	GB20_SSD_TRI_6385_2260	TRI_6385_2260	TRI 6385
10.25642/IPK/RESCOLL/8917	10.25642/IPK/GBIS/6386	GB20_SSD_TRI_6386_1163	TRI_6386_1163	TRI 6386
10.25642/IPK/RESCOLL/8918	10.25642/IPK/GBIS/6387	GB20_SSD_TRI_6387_1006	TRI_6387_1006	TRI 6387
10.25642/IPK/RESCOLL/8919	10.25642/IPK/GBIS/6389	GB20_SSD_TRI_6389_1740	TRI_6389_1740	TRI 6389
10.25642/IPK/RESCOLL/8920	10.25642/IPK/GBIS/6390	GB20_SSD_TRI_6390_7370	TRI_6390_7370	TRI 6390
10.25642/IPK/RESCOLL/8921	10.25642/IPK/GBIS/6391	GB20_SSD_TRI_6391_2000	TRI_6391_2000	TRI 6391
10.25642/IPK/RESCOLL/8922	10.25642/IPK/GBIS/10202	GB20_SSD_TRI_10230_4244	TRI_10230_4244	TRI 10230
10.25642/IPK/RESCOLL/8923	10.25642/IPK/GBIS/10204	GB20_SSD_TRI_10232_3402	TRI_10232_3402	TRI 10232
10.25642/IPK/RESCOLL/8924	10.25642/IPK/GBIS/10205	GB20_SSD_TRI_10233_1843	TRI_10233_1843	TRI 10233
10.25642/IPK/RESCOLL/8925	10.25642/IPK/GBIS/10206	GB20_SSD_TRI_10234_3655	TRI_10234_3655	TRI 10234
10.25642/IPK/RESCOLL/8926	10.25642/IPK/GBIS/10207	GB20_SSD_TRI_10235_1178	TRI_10235_1178	TRI 10235
10.25642/IPK/RESCOLL/8927	10.25642/IPK/GBIS/10208	GB20_SSD_TRI_10236_54	TRI_10236_54	TRI 10236
10.25642/IPK/RESCOLL/8928	10.25642/IPK/GBIS/10210	GB20_SSD_TRI_10238_388	TRI_10238_388	TRI 10238
10.25642/IPK/RESCOLL/8929	10.25642/IPK/GBIS/10211	GB20_SSD_TRI_10239_7345	TRI_10239_7345	TRI 10239
10.25642/IPK/RESCOLL/8930	10.25642/IPK/GBIS/10212	GB20_SSD_TRI_10240_3382	TRI_10240_3382	TRI 10240
10.25642/IPK/RESCOLL/8931	10.25642/IPK/GBIS/10213	GB20_SSD_TRI_10241_4309	TRI_10241_4309	TRI 10241
10.25642/IPK/RESCOLL/8932	10.25642/IPK/GBIS/10215	GB20_SSD_TRI_10243_2344	TRI_10243_2344	TRI 10243
10.25642/IPK/RESCOLL/8933	10.25642/IPK/GBIS/10218	GB20_SSD_TRI_10246_2291	TRI_10246_2291	TRI 10246
10.25642/IPK/RESCOLL/8934	10.25642/IPK/GBIS/10219	GB20_SSD_TRI_10247_4081	TRI_10247_4081	TRI 10247
10.25642/IPK/RESCOLL/8935	10.25642/IPK/GBIS/10220	GB20_SSD_TRI_10248_3342	TRI_10248_3342	TRI 10248
10.25642/IPK/RESCOLL/8936	10.25642/IPK/GBIS/15901	GB20_SSD_TRI_16011_851	TRI_16011_851	TRI 16011
10.25642/IPK/RESCOLL/8937	10.25642/IPK/GBIS/15902	GB20_SSD_TRI_16012_7871	TRI_16012_7871	TRI 16012
10.25642/IPK/RESCOLL/8938	10.25642/IPK/GBIS/15903	GB20_SSD_TRI_16013_2554	TRI_16013_2554	TRI 16013
10.25642/IPK/RESCOLL/8939	10.25642/IPK/GBIS/15904	GB20_SSD_TRI_16014_7870	TRI_16014_7870	TRI 16014
10.25642/IPK/RESCOLL/8940	10.25642/IPK/GBIS/15905	GB20_SSD_TRI_16015_3643	TRI_16015_3643	TRI 16015
10.25642/IPK/RESCOLL/8941	10.25642/IPK/GBIS/15906	GB20_SSD_TRI_16016_4573	TRI_16016_4573	TRI 16016
10.25642/IPK/RESCOLL/8942	10.25642/IPK/GBIS/15907	GB20_SSD_TRI_16017_186	TRI_16017_186	TRI 16017
10.25642/IPK/RESCOLL/8943	10.25642/IPK/GBIS/15908	GB20_SSD_TRI_16018_7869	TRI_16018_7869	TRI 16018
10.25642/IPK/RESCOLL/8944	10.25642/IPK/GBIS/15909	GB20_SSD_TRI_16019_1143	TRI_16019_1143	TRI 16019
10.25642/IPK/RESCOLL/8945	10.25642/IPK/GBIS/15910	GB20_SSD_TRI_16020_7868	TRI_16020_7868	TRI 16020
10.25642/IPK/RESCOLL/8946	10.25642/IPK/GBIS/15911	GB20_SSD_TRI_16021_4574	TRI_16021_4574	TRI 16021
10.25642/IPK/RESCOLL/8947	10.25642/IPK/GBIS/15912	GB20_SSD_TRI_16022_3960	TRI_16022_3960	TRI 16022
10.25642/IPK/RESCOLL/8948	10.25642/IPK/GBIS/15915	GB20_SSD_TRI_16025_823	TRI_16025_823	TRI 16025
10.25642/IPK/RESCOLL/8949	10.25642/IPK/GBIS/15916	GB20_SSD_TRI_16026_7866	TRI_16026_7866	TRI 16026
10.25642/IPK/RESCOLL/8950	10.25642/IPK/GBIS/15917	GB20_SSD_TRI_16027_4575	TRI_16027_4575	TRI 16027
10.25642/IPK/RESCOLL/8951	10.25642/IPK/GBIS/15918	GB20_SSD_TRI_16028_7865	TRI_16028_7865	TRI 16028
10.25642/IPK/RESCOLL/8952	10.25642/IPK/GBIS/15919	GB20_SSD_TRI_16029_4576	TRI_16029_4576	TRI 16029
10.25642/IPK/RESCOLL/8953	10.25642/IPK/GBIS/15920	GB20_SSD_TRI_16030_4577	TRI_16030_4577	TRI 16030
10.25642/IPK/RESCOLL/8954	10.25642/IPK/GBIS/15921	GB20_SSD_TRI_16031_3370	TRI_16031_3370	TRI 16031
10.25642/IPK/RESCOLL/8955	10.25642/IPK/GBIS/15922	GB20_SSD_TRI_16032_1046	TRI_16032_1046	TRI 16032
10.25642/IPK/RESCOLL/8956	10.25642/IPK/GBIS/15922	GB20_SSD_TRI_16032_2485	TRI_16032_2485	TRI 16032
10.25642/IPK/RESCOLL/8957	10.25642/IPK/GBIS/15923	GB20_SSD_TRI_16033_4578	TRI_16033_4578	TRI 16033
10.25642/IPK/RESCOLL/8958	10.25642/IPK/GBIS/15924	GB20_SSD_TRI_16034_7864	TRI_16034_7864	TRI 16034
10.25642/IPK/RESCOLL/8959	10.25642/IPK/GBIS/15925	GB20_SSD_TRI_16035_2552	TRI_16035_2552	TRI 16035
10.25642/IPK/RESCOLL/8960	10.25642/IPK/GBIS/15926	GB20_SSD_TRI_16036_4579	TRI_16036_4579	TRI 16036
10.25642/IPK/RESCOLL/8961	10.25642/IPK/GBIS/13071	GB20_SSD_TRI_13100_866	TRI_13100_866	TRI 13100
10.25642/IPK/RESCOLL/8962	10.25642/IPK/GBIS/13072	GB20_SSD_TRI_13101_2550	TRI_13101_2550	TRI 13101
10.25642/IPK/RESCOLL/8963	10.25642/IPK/GBIS/13073	GB20_SSD_TRI_13102_3465	TRI_13102_3465	TRI 13102
10.25642/IPK/RESCOLL/8964	10.25642/IPK/GBIS/13074	GB20_SSD_TRI_13103_1563	TRI_13103_1563	TRI 13103
10.25642/IPK/RESCOLL/8965	10.25642/IPK/GBIS/13075	GB20_SSD_TRI_13104_4327	TRI_13104_4327	TRI 13104
10.25642/IPK/RESCOLL/8966	10.25642/IPK/GBIS/13078	GB20_SSD_TRI_13107_3255	TRI_13107_3255	TRI 13107
10.25642/IPK/RESCOLL/8967	10.25642/IPK/GBIS/13083	GB20_SSD_TRI_13112_2663	TRI_13112_2663	TRI 13112
10.25642/IPK/RESCOLL/8968	10.25642/IPK/GBIS/13084	GB20_SSD_TRI_13113_4216	TRI_13113_4216	TRI 13113
10.25642/IPK/RESCOLL/8969	10.25642/IPK/GBIS/13086	GB20_SSD_TRI_13115_4328	TRI_13115_4328	TRI 13115
10.25642/IPK/RESCOLL/8970	10.25642/IPK/GBIS/14024	GB20_SSD_TRI_14041_3350	TRI_14041_3350	TRI 14041
10.25642/IPK/RESCOLL/8971	10.25642/IPK/GBIS/14025	GB20_SSD_TRI_14042_3718	TRI_14042_3718	TRI 14042
10.25642/IPK/RESCOLL/8972	10.25642/IPK/GBIS/14026	GB20_SSD_TRI_14043_7407	TRI_14043_7407	TRI 14043
10.25642/IPK/RESCOLL/8973	10.25642/IPK/GBIS/14028	GB20_SSD_TRI_14045_4429	TRI_14045_4429	TRI 14045
10.25642/IPK/RESCOLL/8974	10.25642/IPK/GBIS/14029	GB20_SSD_TRI_14046_3093	TRI_14046_3093	TRI 14046
10.25642/IPK/RESCOLL/8975	10.25642/IPK/GBIS/14031	GB20_SSD_TRI_14048_3025	TRI_14048_3025	TRI 14048
10.25642/IPK/RESCOLL/8976	10.25642/IPK/GBIS/14032	GB20_SSD_TRI_14049_2592	TRI_14049_2592	TRI 14049
10.25642/IPK/RESCOLL/8977	10.25642/IPK/GBIS/14033	GB20_SSD_TRI_14050_875	TRI_14050_875	TRI 14050
10.25642/IPK/RESCOLL/8978	10.25642/IPK/GBIS/14035	GB20_SSD_TRI_14052_4094	TRI_14052_4094	TRI 14052
10.25642/IPK/RESCOLL/8979	10.25642/IPK/GBIS/14037	GB20_SSD_TRI_14054_7395	TRI_14054_7395	TRI 14054
10.25642/IPK/RESCOLL/8980	10.25642/IPK/GBIS/14038	GB20_SSD_TRI_14055_3438	TRI_14055_3438	TRI 14055
10.25642/IPK/RESCOLL/8981	10.25642/IPK/GBIS/14039	GB20_SSD_TRI_14056_2028	TRI_14056_2028	TRI 14056
10.25642/IPK/RESCOLL/8982	10.25642/IPK/GBIS/14042	GB20_SSD_TRI_14059_4431	TRI_14059_4431	TRI 14059
10.25642/IPK/RESCOLL/8983	10.25642/IPK/GBIS/14043	GB20_SSD_TRI_14060_4432	TRI_14060_4432	TRI 14060
10.25642/IPK/RESCOLL/8984	10.25642/IPK/GBIS/14044	GB20_SSD_TRI_14061_4433	TRI_14061_4433	TRI 14061
10.25642/IPK/RESCOLL/8985	10.25642/IPK/GBIS/12008	GB20_SSD_TRI_12033_3478	TRI_12033_3478	TRI 12033
10.25642/IPK/RESCOLL/8986	10.25642/IPK/GBIS/12009	GB20_SSD_TRI_12034_3758	TRI_12034_3758	TRI 12034
10.25642/IPK/RESCOLL/8987	10.25642/IPK/GBIS/12010	GB20_SSD_TRI_12035_1845	TRI_12035_1845	TRI 12035
10.25642/IPK/RESCOLL/8988	10.25642/IPK/GBIS/12011	GB20_SSD_TRI_12036_4160	TRI_12036_4160	TRI 12036
10.25642/IPK/RESCOLL/8989	10.25642/IPK/GBIS/12012	GB20_SSD_TRI_12037_322	TRI_12037_322	TRI 12037
10.25642/IPK/RESCOLL/8990	10.25642/IPK/GBIS/12013	GB20_SSD_TRI_12038_264	TRI_12038_264	TRI 12038
10.25642/IPK/RESCOLL/8991	10.25642/IPK/GBIS/12014	GB20_SSD_TRI_12039_1042	TRI_12039_1042	TRI 12039
10.25642/IPK/RESCOLL/8992	10.25642/IPK/GBIS/12018	GB20_SSD_TRI_12043_3363	TRI_12043_3363	TRI 12043
10.25642/IPK/RESCOLL/8993	10.25642/IPK/GBIS/12019	GB20_SSD_TRI_12044_1179	TRI_12044_1179	TRI 12044
10.25642/IPK/RESCOLL/8994	10.25642/IPK/GBIS/12019	GB20_SSD_TRI_12044_518	TRI_12044_518	TRI 12044
10.25642/IPK/RESCOLL/8995	10.25642/IPK/GBIS/12020	GB20_SSD_TRI_12045_2979	TRI_12045_2979	TRI 12045
10.25642/IPK/RESCOLL/8996	10.25642/IPK/GBIS/12022	GB20_SSD_TRI_12047_2386	TRI_12047_2386	TRI 12047
10.25642/IPK/RESCOLL/8997	10.25642/IPK/GBIS/12022	GB20_SSD_TRI_12047_847	TRI_12047_847	TRI 12047
10.25642/IPK/RESCOLL/8998	10.25642/IPK/GBIS/12023	GB20_SSD_TRI_12048_3041	TRI_12048_3041	TRI 12048
10.25642/IPK/RESCOLL/8999	10.25642/IPK/GBIS/12024	GB20_SSD_TRI_12049_3138	TRI_12049_3138	TRI 12049
10.25642/IPK/RESCOLL/9000	10.25642/IPK/GBIS/12025	GB20_SSD_TRI_12050_2073	TRI_12050_2073	TRI 12050
10.25642/IPK/RESCOLL/9001	10.25642/IPK/GBIS/12026	GB20_SSD_TRI_12051_204	TRI_12051_204	TRI 12051
10.25642/IPK/RESCOLL/9002	10.25642/IPK/GBIS/12028	GB20_SSD_TRI_12053_3807	TRI_12053_3807	TRI 12053
10.25642/IPK/RESCOLL/9003	10.25642/IPK/GBIS/12029	GB20_SSD_TRI_12054_2072	TRI_12054_2072	TRI 12054
10.25642/IPK/RESCOLL/9004	10.25642/IPK/GBIS/13168	GB20_SSD_TRI_13201_3700	TRI_13201_3700	TRI 13201
10.25642/IPK/RESCOLL/9005	10.25642/IPK/GBIS/13169	GB20_SSD_TRI_13202_3601	TRI_13202_3601	TRI 13202
10.25642/IPK/RESCOLL/9006	10.25642/IPK/GBIS/13170	GB20_SSD_TRI_13203_4337	TRI_13203_4337	TRI 13203
10.25642/IPK/RESCOLL/9007	10.25642/IPK/GBIS/13171	GB20_SSD_TRI_13204_586	TRI_13204_586	TRI 13204
10.25642/IPK/RESCOLL/9008	10.25642/IPK/GBIS/13172	GB20_SSD_TRI_13205_2410	TRI_13205_2410	TRI 13205
10.25642/IPK/RESCOLL/9009	10.25642/IPK/GBIS/13173	GB20_SSD_TRI_13206_3391	TRI_13206_3391	TRI 13206
10.25642/IPK/RESCOLL/9010	10.25642/IPK/GBIS/13175	GB20_SSD_TRI_13208_4338	TRI_13208_4338	TRI 13208
10.25642/IPK/RESCOLL/9011	10.25642/IPK/GBIS/13176	GB20_SSD_TRI_13209_2159	TRI_13209_2159	TRI 13209
10.25642/IPK/RESCOLL/9012	10.25642/IPK/GBIS/13177	GB20_SSD_TRI_13210_1858	TRI_13210_1858	TRI 13210
10.25642/IPK/RESCOLL/9013	10.25642/IPK/GBIS/13179	GB20_SSD_TRI_13212_1614	TRI_13212_1614	TRI 13212
10.25642/IPK/RESCOLL/9014	10.25642/IPK/GBIS/13180	GB20_SSD_TRI_13213_4339	TRI_13213_4339	TRI 13213
10.25642/IPK/RESCOLL/9015	10.25642/IPK/GBIS/6394	GB20_SSD_TRI_6394_2728	TRI_6394_2728	TRI 6394
10.25642/IPK/RESCOLL/9016	10.25642/IPK/GBIS/6397	GB20_SSD_TRI_6397_2244	TRI_6397_2244	TRI 6397
10.25642/IPK/RESCOLL/9017	10.25642/IPK/GBIS/6400	GB20_SSD_TRI_6400_1340	TRI_6400_1340	TRI 6400
10.25642/IPK/RESCOLL/9018	10.25642/IPK/GBIS/6401	GB20_SSD_TRI_6401_238	TRI_6401_238	TRI 6401
10.25642/IPK/RESCOLL/9019	10.25642/IPK/GBIS/6403	GB20_SSD_TRI_6403_712	TRI_6403_712	TRI 6403
10.25642/IPK/RESCOLL/9020	10.25642/IPK/GBIS/6404	GB20_SSD_TRI_6404_785	TRI_6404_785	TRI 6404
10.25642/IPK/RESCOLL/9021	10.25642/IPK/GBIS/6405	GB20_SSD_TRI_6405_3769	TRI_6405_3769	TRI 6405
10.25642/IPK/RESCOLL/9022	10.25642/IPK/GBIS/6407	GB20_SSD_TRI_6407_2727	TRI_6407_2727	TRI 6407
10.25642/IPK/RESCOLL/9023	10.25642/IPK/GBIS/6408	GB20_SSD_TRI_6408_2158	TRI_6408_2158	TRI 6408
10.25642/IPK/RESCOLL/9024	10.25642/IPK/GBIS/6409	GB20_SSD_TRI_6409_693	TRI_6409_693	TRI 6409
10.25642/IPK/RESCOLL/9025	10.25642/IPK/GBIS/6410	GB20_SSD_TRI_6410_2081	TRI_6410_2081	TRI 6410
10.25642/IPK/RESCOLL/9026	10.25642/IPK/GBIS/6411	GB20_SSD_TRI_6411_1272	TRI_6411_1272	TRI 6411
10.25642/IPK/RESCOLL/9027	10.25642/IPK/GBIS/6414	GB20_SSD_TRI_6414_653	TRI_6414_653	TRI 6414
10.25642/IPK/RESCOLL/9028	10.25642/IPK/GBIS/6415	GB20_SSD_TRI_6415_2739	TRI_6415_2739	TRI 6415
10.25642/IPK/RESCOLL/9029	10.25642/IPK/GBIS/6417	GB20_SSD_TRI_6417_3826	TRI_6417_3826	TRI 6417
10.25642/IPK/RESCOLL/9030	10.25642/IPK/GBIS/10343	GB20_SSD_TRI_10371_3177	TRI_10371_3177	TRI 10371
10.25642/IPK/RESCOLL/9031	10.25642/IPK/GBIS/10345	GB20_SSD_TRI_10373_672	TRI_10373_672	TRI 10373
10.25642/IPK/RESCOLL/9032	10.25642/IPK/GBIS/10346	GB20_SSD_TRI_10374_6496	TRI_10374_6496	TRI 10374
10.25642/IPK/RESCOLL/9033	10.25642/IPK/GBIS/10347	GB20_SSD_TRI_10375_2473	TRI_10375_2473	TRI 10375
10.25642/IPK/RESCOLL/9034	10.25642/IPK/GBIS/10348	GB20_SSD_TRI_10376_1264	TRI_10376_1264	TRI 10376
10.25642/IPK/RESCOLL/9035	10.25642/IPK/GBIS/10349	GB20_SSD_TRI_10377_2167	TRI_10377_2167	TRI 10377
10.25642/IPK/RESCOLL/9036	10.25642/IPK/GBIS/10350	GB20_SSD_TRI_10378_6531	TRI_10378_6531	TRI 10378
10.25642/IPK/RESCOLL/9037	10.25642/IPK/GBIS/10356	GB20_SSD_TRI_10384_3515	TRI_10384_3515	TRI 10384
10.25642/IPK/RESCOLL/9038	10.25642/IPK/GBIS/10356	GB20_SSD_TRI_10384_6243	TRI_10384_6243	TRI 10384
10.25642/IPK/RESCOLL/9039	10.25642/IPK/GBIS/10357	GB20_SSD_TRI_10385_684	TRI_10385_684	TRI 10385
10.25642/IPK/RESCOLL/9040	10.25642/IPK/GBIS/13455	GB20_SSD_TRI_13487_1424	TRI_13487_1424	TRI 13487
10.25642/IPK/RESCOLL/9041	10.25642/IPK/GBIS/11203	GB20_SSD_TRI_11231_1381	TRI_11231_1381	TRI 11231
10.25642/IPK/RESCOLL/9042	10.25642/IPK/GBIS/11204	GB20_SSD_TRI_11232_686	TRI_11232_686	TRI 11232
10.25642/IPK/RESCOLL/9043	10.25642/IPK/GBIS/11204	GB20_SSD_TRI_11232_789	TRI_11232_789	TRI 11232
10.25642/IPK/RESCOLL/9044	10.25642/IPK/GBIS/11206	GB20_SSD_TRI_11234_228	TRI_11234_228	TRI 11234
10.25642/IPK/RESCOLL/9045	10.25642/IPK/GBIS/11207	GB20_SSD_TRI_11235_366	TRI_11235_366	TRI 11235
10.25642/IPK/RESCOLL/9046	10.25642/IPK/GBIS/11208	GB20_SSD_TRI_11236_239	TRI_11236_239	TRI 11236
10.25642/IPK/RESCOLL/9047	10.25642/IPK/GBIS/11209	GB20_SSD_TRI_11237_221	TRI_11237_221	TRI 11237
10.25642/IPK/RESCOLL/9048	10.25642/IPK/GBIS/11210	GB20_SSD_TRI_11238_1309	TRI_11238_1309	TRI 11238
10.25642/IPK/RESCOLL/9049	10.25642/IPK/GBIS/11211	GB20_SSD_TRI_11239_3398	TRI_11239_3398	TRI 11239
10.25642/IPK/RESCOLL/9050	10.25642/IPK/GBIS/11214	GB20_SSD_TRI_11242_2140	TRI_11242_2140	TRI 11242
10.25642/IPK/RESCOLL/9051	10.25642/IPK/GBIS/11215	GB20_SSD_TRI_11243_7414	TRI_11243_7414	TRI 11243
10.25642/IPK/RESCOLL/9052	10.25642/IPK/GBIS/11216	GB20_SSD_TRI_11244_1702	TRI_11244_1702	TRI 11244
10.25642/IPK/RESCOLL/9053	10.25642/IPK/GBIS/11219	GB20_SSD_TRI_11247_4046	TRI_11247_4046	TRI 11247
10.25642/IPK/RESCOLL/9054	10.25642/IPK/GBIS/11222	GB20_SSD_TRI_11250_49	TRI_11250_49	TRI 11250
10.25642/IPK/RESCOLL/9055	10.25642/IPK/GBIS/11223	GB20_SSD_TRI_11251_2329	TRI_11251_2329	TRI 11251
10.25642/IPK/RESCOLL/9056	10.25642/IPK/GBIS/11224	GB20_SSD_TRI_11252_3112	TRI_11252_3112	TRI 11252
10.25642/IPK/RESCOLL/9057	10.25642/IPK/GBIS/11227	GB20_SSD_TRI_11255_3396	TRI_11255_3396	TRI 11255
10.25642/IPK/RESCOLL/9058	10.25642/IPK/GBIS/11228	GB20_SSD_TRI_11256_3385	TRI_11256_3385	TRI 11256
10.25642/IPK/RESCOLL/9059	10.25642/IPK/GBIS/6424	GB20_SSD_TRI_6424_3988	TRI_6424_3988	TRI 6424
10.25642/IPK/RESCOLL/9060	10.25642/IPK/GBIS/6426	GB20_SSD_TRI_6426_2613	TRI_6426_2613	TRI 6426
10.25642/IPK/RESCOLL/9061	10.25642/IPK/GBIS/6428	GB20_SSD_TRI_6428_1361	TRI_6428_1361	TRI 6428
10.25642/IPK/RESCOLL/9062	10.25642/IPK/GBIS/6429	GB20_SSD_TRI_6429_1807	TRI_6429_1807	TRI 6429
10.25642/IPK/RESCOLL/9063	10.25642/IPK/GBIS/6430	GB20_SSD_TRI_6430_201	TRI_6430_201	TRI 6430
10.25642/IPK/RESCOLL/9064	10.25642/IPK/GBIS/6432	GB20_SSD_TRI_6432_6489	TRI_6432_6489	TRI 6432
10.25642/IPK/RESCOLL/9065	10.25642/IPK/GBIS/6433	GB20_SSD_TRI_6433_1895	TRI_6433_1895	TRI 6433
10.25642/IPK/RESCOLL/9066	10.25642/IPK/GBIS/6434	GB20_SSD_TRI_6434_237	TRI_6434_237	TRI 6434
10.25642/IPK/RESCOLL/9067	10.25642/IPK/GBIS/6759	GB20_SSD_TRI_6759_1459	TRI_6759_1459	TRI 6759
10.25642/IPK/RESCOLL/9068	10.25642/IPK/GBIS/6759	GB20_SSD_TRI_6759_1987	TRI_6759_1987	TRI 6759
10.25642/IPK/RESCOLL/9069	10.25642/IPK/GBIS/6760	GB20_SSD_TRI_6760_2364	TRI_6760_2364	TRI 6760
10.25642/IPK/RESCOLL/9070	10.25642/IPK/GBIS/14045	GB20_SSD_TRI_14062_3722	TRI_14062_3722	TRI 14062
10.25642/IPK/RESCOLL/9071	10.25642/IPK/GBIS/7739	GB20_SSD_TRI_7767_2846	TRI_7767_2846	TRI 7767
10.25642/IPK/RESCOLL/9072	10.25642/IPK/GBIS/7752	GB20_SSD_TRI_7780_3300	TRI_7780_3300	TRI 7780
10.25642/IPK/RESCOLL/9073	10.25642/IPK/GBIS/7753	GB20_SSD_TRI_7781_2148	TRI_7781_2148	TRI 7781
10.25642/IPK/RESCOLL/9074	10.25642/IPK/GBIS/7754	GB20_SSD_TRI_7782_2908	TRI_7782_2908	TRI 7782
10.25642/IPK/RESCOLL/9075	10.25642/IPK/GBIS/7756	GB20_SSD_TRI_7784_7355	TRI_7784_7355	TRI 7784
10.25642/IPK/RESCOLL/9076	10.25642/IPK/GBIS/7757	GB20_SSD_TRI_7785_6394	TRI_7785_6394	TRI 7785
10.25642/IPK/RESCOLL/9077	10.25642/IPK/GBIS/7759	GB20_SSD_TRI_7787_3371	TRI_7787_3371	TRI 7787
10.25642/IPK/RESCOLL/9078	10.25642/IPK/GBIS/7961	GB20_SSD_TRI_7989_6086	TRI_7989_6086	TRI 7989
10.25642/IPK/RESCOLL/9079	10.25642/IPK/GBIS/7962	GB20_SSD_TRI_7990_6059	TRI_7990_6059	TRI 7990
10.25642/IPK/RESCOLL/9080	10.25642/IPK/GBIS/7965	GB20_SSD_TRI_7993_3861	TRI_7993_3861	TRI 7993
10.25642/IPK/RESCOLL/9081	10.25642/IPK/GBIS/7967	GB20_SSD_TRI_7995_1263	TRI_7995_1263	TRI 7995
10.25642/IPK/RESCOLL/9082	10.25642/IPK/GBIS/7968	GB20_SSD_TRI_7996_2428	TRI_7996_2428	TRI 7996
10.25642/IPK/RESCOLL/9083	10.25642/IPK/GBIS/7970	GB20_SSD_TRI_7998_3474	TRI_7998_3474	TRI 7998
10.25642/IPK/RESCOLL/9084	10.25642/IPK/GBIS/7972	GB20_SSD_TRI_8000_3102	TRI_8000_3102	TRI 8000
10.25642/IPK/RESCOLL/9085	10.25642/IPK/GBIS/7984	GB20_SSD_TRI_8012_3476	TRI_8012_3476	TRI 8012
10.25642/IPK/RESCOLL/9086	10.25642/IPK/GBIS/7986	GB20_SSD_TRI_8014_442	TRI_8014_442	TRI 8014
10.25642/IPK/RESCOLL/9087	10.25642/IPK/GBIS/7987	GB20_SSD_TRI_8015_7239	TRI_8015_7239	TRI 8015
10.25642/IPK/RESCOLL/9088	10.25642/IPK/GBIS/7989	GB20_SSD_TRI_8017_6253	TRI_8017_6253	TRI 8017
10.25642/IPK/RESCOLL/9089	10.25642/IPK/GBIS/7990	GB20_SSD_TRI_8018_2634	TRI_8018_2634	TRI 8018
10.25642/IPK/RESCOLL/9090	10.25642/IPK/GBIS/7991	GB20_SSD_TRI_8019_2021	TRI_8019_2021	TRI 8019
10.25642/IPK/RESCOLL/9091	10.25642/IPK/GBIS/7992	GB20_SSD_TRI_8020_2992	TRI_8020_2992	TRI 8020
10.25642/IPK/RESCOLL/9092	10.25642/IPK/GBIS/7993	GB20_SSD_TRI_8021_2603	TRI_8021_2603	TRI 8021
10.25642/IPK/RESCOLL/9093	10.25642/IPK/GBIS/7994	GB20_SSD_TRI_8022_2694	TRI_8022_2694	TRI 8022
10.25642/IPK/RESCOLL/9094	10.25642/IPK/GBIS/7996	GB20_SSD_TRI_8024_3806	TRI_8024_3806	TRI 8024
10.25642/IPK/RESCOLL/9095	10.25642/IPK/GBIS/7997	GB20_SSD_TRI_8025_6062	TRI_8025_6062	TRI 8025
10.25642/IPK/RESCOLL/9096	10.25642/IPK/GBIS/7998	GB20_SSD_TRI_8026_1356	TRI_8026_1356	TRI 8026
10.25642/IPK/RESCOLL/9097	10.25642/IPK/GBIS/8000	GB20_SSD_TRI_8028_3462	TRI_8028_3462	TRI 8028
10.25642/IPK/RESCOLL/9098	10.25642/IPK/GBIS/8002	GB20_SSD_TRI_8030_4173	TRI_8030_4173	TRI 8030
10.25642/IPK/RESCOLL/9099	10.25642/IPK/GBIS/8005	GB20_SSD_TRI_8033_3441	TRI_8033_3441	TRI 8033
10.25642/IPK/RESCOLL/9100	10.25642/IPK/GBIS/13182	GB20_SSD_TRI_13215_853	TRI_13215_853	TRI 13215
10.25642/IPK/RESCOLL/9101	10.25642/IPK/GBIS/13183	GB20_SSD_TRI_13216_2154	TRI_13216_2154	TRI 13216
10.25642/IPK/RESCOLL/9102	10.25642/IPK/GBIS/13184	GB20_SSD_TRI_13217_4340	TRI_13217_4340	TRI 13217
10.25642/IPK/RESCOLL/9103	10.25642/IPK/GBIS/13186	GB20_SSD_TRI_13219_6304	TRI_13219_6304	TRI 13219
10.25642/IPK/RESCOLL/9104	10.25642/IPK/GBIS/13187	GB20_SSD_TRI_13220_4105	TRI_13220_4105	TRI 13220
10.25642/IPK/RESCOLL/9105	10.25642/IPK/GBIS/13187	GB20_SSD_TRI_13220_6247	TRI_13220_6247	TRI 13220
10.25642/IPK/RESCOLL/9106	10.25642/IPK/GBIS/7836	GB20_SSD_TRI_7864_1571	TRI_7864_1571	TRI 7864
10.25642/IPK/RESCOLL/9107	10.25642/IPK/GBIS/7837	GB20_SSD_TRI_7865_3790	TRI_7865_3790	TRI 7865
10.25642/IPK/RESCOLL/9108	10.25642/IPK/GBIS/7838	GB20_SSD_TRI_7866_3574	TRI_7866_3574	TRI 7866
10.25642/IPK/RESCOLL/9109	10.25642/IPK/GBIS/7839	GB20_SSD_TRI_7867_6035	TRI_7867_6035	TRI 7867
10.25642/IPK/RESCOLL/9110	10.25642/IPK/GBIS/7841	GB20_SSD_TRI_7869_7341	TRI_7869_7341	TRI 7869
10.25642/IPK/RESCOLL/9111	10.25642/IPK/GBIS/7842	GB20_SSD_TRI_7870_6309	TRI_7870_6309	TRI 7870
10.25642/IPK/RESCOLL/9112	10.25642/IPK/GBIS/7844	GB20_SSD_TRI_7872_71	TRI_7872_71	TRI 7872
10.25642/IPK/RESCOLL/9113	10.25642/IPK/GBIS/7845	GB20_SSD_TRI_7873_2408	TRI_7873_2408	TRI 7873
10.25642/IPK/RESCOLL/9114	10.25642/IPK/GBIS/7846	GB20_SSD_TRI_7874_1394	TRI_7874_1394	TRI 7874
10.25642/IPK/RESCOLL/9115	10.25642/IPK/GBIS/7848	GB20_SSD_TRI_7876_1010	TRI_7876_1010	TRI 7876
10.25642/IPK/RESCOLL/9116	10.25642/IPK/GBIS/7849	GB20_SSD_TRI_7877_4190	TRI_7877_4190	TRI 7877
10.25642/IPK/RESCOLL/9117	10.25642/IPK/GBIS/7850	GB20_SSD_TRI_7878_2030	TRI_7878_2030	TRI 7878
10.25642/IPK/RESCOLL/9118	10.25642/IPK/GBIS/7850	GB20_SSD_TRI_7878_3473	TRI_7878_3473	TRI 7878
10.25642/IPK/RESCOLL/9119	10.25642/IPK/GBIS/7852	GB20_SSD_TRI_7880_6064	TRI_7880_6064	TRI 7880
10.25642/IPK/RESCOLL/9120	10.25642/IPK/GBIS/7853	GB20_SSD_TRI_7881_1269	TRI_7881_1269	TRI 7881
10.25642/IPK/RESCOLL/9121	10.25642/IPK/GBIS/7854	GB20_SSD_TRI_7882_2011	TRI_7882_2011	TRI 7882
10.25642/IPK/RESCOLL/9122	10.25642/IPK/GBIS/7855	GB20_SSD_TRI_7883_1603	TRI_7883_1603	TRI 7883
10.25642/IPK/RESCOLL/9123	10.25642/IPK/GBIS/10435	GB20_SSD_TRI_10463_7678	TRI_10463_7678	TRI 10463
10.25642/IPK/RESCOLL/9124	10.25642/IPK/GBIS/10436	GB20_SSD_TRI_10464_6395	TRI_10464_6395	TRI 10464
10.25642/IPK/RESCOLL/9125	10.25642/IPK/GBIS/10438	GB20_SSD_TRI_10466_3850	TRI_10466_3850	TRI 10466
10.25642/IPK/RESCOLL/9126	10.25642/IPK/GBIS/10440	GB20_SSD_TRI_10468_1363	TRI_10468_1363	TRI 10468
10.25642/IPK/RESCOLL/9127	10.25642/IPK/GBIS/10441	GB20_SSD_TRI_10469_2192	TRI_10469_2192	TRI 10469
10.25642/IPK/RESCOLL/9128	10.25642/IPK/GBIS/10442	GB20_SSD_TRI_10470_4250	TRI_10470_4250	TRI 10470
10.25642/IPK/RESCOLL/9129	10.25642/IPK/GBIS/10443	GB20_SSD_TRI_10471_3853	TRI_10471_3853	TRI 10471
10.25642/IPK/RESCOLL/9130	10.25642/IPK/GBIS/10448	GB20_SSD_TRI_10476_3608	TRI_10476_3608	TRI 10476
10.25642/IPK/RESCOLL/9131	10.25642/IPK/GBIS/13456	GB20_SSD_TRI_13488_3134	TRI_13488_3134	TRI 13488
10.25642/IPK/RESCOLL/9132	10.25642/IPK/GBIS/13457	GB20_SSD_TRI_13489_4389	TRI_13489_4389	TRI 13489
10.25642/IPK/RESCOLL/9133	10.25642/IPK/GBIS/13459	GB20_SSD_TRI_13491_4390	TRI_13491_4390	TRI 13491
10.25642/IPK/RESCOLL/9134	10.25642/IPK/GBIS/13460	GB20_SSD_TRI_13492_1154	TRI_13492_1154	TRI 13492
10.25642/IPK/RESCOLL/9135	10.25642/IPK/GBIS/13462	GB20_SSD_TRI_13494_197	TRI_13494_197	TRI 13494
10.25642/IPK/RESCOLL/9136	10.25642/IPK/GBIS/13464	GB20_SSD_TRI_13496_7237	TRI_13496_7237	TRI 13496
10.25642/IPK/RESCOLL/9137	10.25642/IPK/GBIS/13466	GB20_SSD_TRI_13498_4391	TRI_13498_4391	TRI 13498
10.25642/IPK/RESCOLL/9138	10.25642/IPK/GBIS/13467	GB20_SSD_TRI_13499_4392	TRI_13499_4392	TRI 13499
10.25642/IPK/RESCOLL/9139	10.25642/IPK/GBIS/9898	GB20_SSD_TRI_9926_1575	TRI_9926_1575	TRI 9926
10.25642/IPK/RESCOLL/9140	10.25642/IPK/GBIS/9899	GB20_SSD_TRI_9927_3508	TRI_9927_3508	TRI 9927
10.25642/IPK/RESCOLL/9141	10.25642/IPK/GBIS/9900	GB20_SSD_TRI_9928_7236	TRI_9928_7236	TRI 9928
10.25642/IPK/RESCOLL/9142	10.25642/IPK/GBIS/9903	GB20_SSD_TRI_9931_1966	TRI_9931_1966	TRI 9931
10.25642/IPK/RESCOLL/9143	10.25642/IPK/GBIS/9904	GB20_SSD_TRI_9932_858	TRI_9932_858	TRI 9932
10.25642/IPK/RESCOLL/9144	10.25642/IPK/GBIS/9914	GB20_SSD_TRI_9942_75	TRI_9942_75	TRI 9942
10.25642/IPK/RESCOLL/9145	10.25642/IPK/GBIS/9916	GB20_SSD_TRI_9944_7240	TRI_9944_7240	TRI 9944
10.25642/IPK/RESCOLL/9146	10.25642/IPK/GBIS/1737	GB20_SSD_TRI_1737_3330	TRI_1737_3330	TRI 1737
10.25642/IPK/RESCOLL/9147	10.25642/IPK/GBIS/1739	GB20_SSD_TRI_1739_1597	TRI_1739_1597	TRI 1739
10.25642/IPK/RESCOLL/9148	10.25642/IPK/GBIS/3344	GB20_SSD_TRI_3344_5531	TRI_3344_5531	TRI 3344
10.25642/IPK/RESCOLL/9149	10.25642/IPK/GBIS/3348	GB20_SSD_TRI_3348_1013	TRI_3348_1013	TRI 3348
10.25642/IPK/RESCOLL/9150	10.25642/IPK/GBIS/3352	GB20_SSD_TRI_3352_85	TRI_3352_85	TRI 3352
10.25642/IPK/RESCOLL/9151	10.25642/IPK/GBIS/3353	GB20_SSD_TRI_3353_6417	TRI_3353_6417	TRI 3353
10.25642/IPK/RESCOLL/9152	10.25642/IPK/GBIS/3356	GB20_SSD_TRI_3356_1523	TRI_3356_1523	TRI 3356
10.25642/IPK/RESCOLL/9153	10.25642/IPK/GBIS/3356	GB20_SSD_TRI_3356_24	TRI_3356_24	TRI 3356
10.25642/IPK/RESCOLL/9154	10.25642/IPK/GBIS/3359	GB20_SSD_TRI_3359_3225	TRI_3359_3225	TRI 3359
10.25642/IPK/RESCOLL/9155	10.25642/IPK/GBIS/3360	GB20_SSD_TRI_3360_638	TRI_3360_638	TRI 3360
10.25642/IPK/RESCOLL/9156	10.25642/IPK/GBIS/3361	GB20_SSD_TRI_3361_2679	TRI_3361_2679	TRI 3361
10.25642/IPK/RESCOLL/9157	10.25642/IPK/GBIS/3362	GB20_SSD_TRI_3362_1443	TRI_3362_1443	TRI 3362
10.25642/IPK/RESCOLL/9158	10.25642/IPK/GBIS/3363	GB20_SSD_TRI_3363_2530	TRI_3363_2530	TRI 3363
10.25642/IPK/RESCOLL/9159	10.25642/IPK/GBIS/3367	GB20_SSD_TRI_3367_3799	TRI_3367_3799	TRI 3367
10.25642/IPK/RESCOLL/9160	10.25642/IPK/GBIS/3369	GB20_SSD_TRI_3369_1996	TRI_3369_1996	TRI 3369
10.25642/IPK/RESCOLL/9161	10.25642/IPK/GBIS/3371	GB20_SSD_TRI_3371_6319	TRI_3371_6319	TRI 3371
10.25642/IPK/RESCOLL/9162	10.25642/IPK/GBIS/3372	GB20_SSD_TRI_3372_3644	TRI_3372_3644	TRI 3372
10.25642/IPK/RESCOLL/9163	10.25642/IPK/GBIS/3376	GB20_SSD_TRI_3376_2650	TRI_3376_2650	TRI 3376
10.25642/IPK/RESCOLL/9164	10.25642/IPK/GBIS/3378	GB20_SSD_TRI_3378_2732	TRI_3378_2732	TRI 3378
10.25642/IPK/RESCOLL/9165	10.25642/IPK/GBIS/6766	GB20_SSD_TRI_6766_6462	TRI_6766_6462	TRI 6766
10.25642/IPK/RESCOLL/9166	10.25642/IPK/GBIS/6767	GB20_SSD_TRI_6767_27	TRI_6767_27	TRI 6767
10.25642/IPK/RESCOLL/9167	10.25642/IPK/GBIS/6768	GB20_SSD_TRI_6768_3316	TRI_6768_3316	TRI 6768
10.25642/IPK/RESCOLL/9168	10.25642/IPK/GBIS/6769	GB20_SSD_TRI_6769_3484	TRI_6769_3484	TRI 6769
10.25642/IPK/RESCOLL/9169	10.25642/IPK/GBIS/6771	GB20_SSD_TRI_6771_3934	TRI_6771_3934	TRI 6771
10.25642/IPK/RESCOLL/9170	10.25642/IPK/GBIS/8097	GB20_SSD_TRI_8125_3597	TRI_8125_3597	TRI 8125
10.25642/IPK/RESCOLL/9171	10.25642/IPK/GBIS/8098	GB20_SSD_TRI_8126_2082	TRI_8126_2082	TRI 8126
10.25642/IPK/RESCOLL/9172	10.25642/IPK/GBIS/8099	GB20_SSD_TRI_8127_998	TRI_8127_998	TRI 8127
10.25642/IPK/RESCOLL/9173	10.25642/IPK/GBIS/8100	GB20_SSD_TRI_8128_3147	TRI_8128_3147	TRI 8128
10.25642/IPK/RESCOLL/9174	10.25642/IPK/GBIS/8101	GB20_SSD_TRI_8129_2176	TRI_8129_2176	TRI 8129
10.25642/IPK/RESCOLL/9175	10.25642/IPK/GBIS/8102	GB20_SSD_TRI_8130_4129	TRI_8130_4129	TRI 8130
10.25642/IPK/RESCOLL/9176	10.25642/IPK/GBIS/8104	GB20_SSD_TRI_8132_6483	TRI_8132_6483	TRI 8132
10.25642/IPK/RESCOLL/9177	10.25642/IPK/GBIS/8105	GB20_SSD_TRI_8133_2106	TRI_8133_2106	TRI 8133
10.25642/IPK/RESCOLL/9178	10.25642/IPK/GBIS/8106	GB20_SSD_TRI_8134_485	TRI_8134_485	TRI 8134
10.25642/IPK/RESCOLL/9179	10.25642/IPK/GBIS/8107	GB20_SSD_TRI_8135_1420	TRI_8135_1420	TRI 8135
10.25642/IPK/RESCOLL/9180	10.25642/IPK/GBIS/8108	GB20_SSD_TRI_8136_1639	TRI_8136_1639	TRI 8136
10.25642/IPK/RESCOLL/9181	10.25642/IPK/GBIS/8109	GB20_SSD_TRI_8137_3813	TRI_8137_3813	TRI 8137
10.25642/IPK/RESCOLL/9182	10.25642/IPK/GBIS/8111	GB20_SSD_TRI_8139_2235	TRI_8139_2235	TRI 8139
10.25642/IPK/RESCOLL/9183	10.25642/IPK/GBIS/8112	GB20_SSD_TRI_8140_7303	TRI_8140_7303	TRI 8140
10.25642/IPK/RESCOLL/9184	10.25642/IPK/GBIS/8113	GB20_SSD_TRI_8141_2183	TRI_8141_2183	TRI 8141
10.25642/IPK/RESCOLL/9185	10.25642/IPK/GBIS/8116	GB20_SSD_TRI_8144_2427	TRI_8144_2427	TRI 8144
10.25642/IPK/RESCOLL/9186	10.25642/IPK/GBIS/11160	GB20_SSD_TRI_11188_2747	TRI_11188_2747	TRI 11188
10.25642/IPK/RESCOLL/9187	10.25642/IPK/GBIS/11161	GB20_SSD_TRI_11189_2510	TRI_11189_2510	TRI 11189
10.25642/IPK/RESCOLL/9188	10.25642/IPK/GBIS/11162	GB20_SSD_TRI_11190_4092	TRI_11190_4092	TRI 11190
10.25642/IPK/RESCOLL/9189	10.25642/IPK/GBIS/11163	GB20_SSD_TRI_11191_4271	TRI_11191_4271	TRI 11191
10.25642/IPK/RESCOLL/9190	10.25642/IPK/GBIS/11164	GB20_SSD_TRI_11192_6518	TRI_11192_6518	TRI 11192
10.25642/IPK/RESCOLL/9191	10.25642/IPK/GBIS/9293	GB20_SSD_TRI_9321_3131	TRI_9321_3131	TRI 9321
10.25642/IPK/RESCOLL/9192	10.25642/IPK/GBIS/15927	GB20_SSD_TRI_16037_7863	TRI_16037_7863	TRI 16037
10.25642/IPK/RESCOLL/9193	10.25642/IPK/GBIS/15928	GB20_SSD_TRI_16038_7862	TRI_16038_7862	TRI 16038
10.25642/IPK/RESCOLL/9194	10.25642/IPK/GBIS/15929	GB20_SSD_TRI_16039_2573	TRI_16039_2573	TRI 16039
10.25642/IPK/RESCOLL/9195	10.25642/IPK/GBIS/15930	GB20_SSD_TRI_16040_4580	TRI_16040_4580	TRI 16040
10.25642/IPK/RESCOLL/9196	10.25642/IPK/GBIS/15931	GB20_SSD_TRI_16041_1962	TRI_16041_1962	TRI 16041
10.25642/IPK/RESCOLL/9197	10.25642/IPK/GBIS/15937	GB20_SSD_TRI_16047_7860	TRI_16047_7860	TRI 16047
10.25642/IPK/RESCOLL/9198	10.25642/IPK/GBIS/15974	GB20_SSD_TRI_16093_2224	TRI_16093_2224	TRI 16093
10.25642/IPK/RESCOLL/9199	10.25642/IPK/GBIS/15985	GB20_SSD_TRI_16102_7854	TRI_16102_7854	TRI 16102
10.25642/IPK/RESCOLL/9200	10.25642/IPK/GBIS/15986	GB20_SSD_TRI_16103_2585	TRI_16103_2585	TRI 16103
10.25642/IPK/RESCOLL/9201	10.25642/IPK/GBIS/15992	GB20_SSD_TRI_16113_4586	TRI_16113_4586	TRI 16113
10.25642/IPK/RESCOLL/9202	10.25642/IPK/GBIS/5422	GB20_SSD_TRI_5422_991	TRI_5422_991	TRI 5422
10.25642/IPK/RESCOLL/9203	10.25642/IPK/GBIS/8006	GB20_SSD_TRI_8034_1070	TRI_8034_1070	TRI 8034
10.25642/IPK/RESCOLL/9204	10.25642/IPK/GBIS/8008	GB20_SSD_TRI_8036_2657	TRI_8036_2657	TRI 8036
10.25642/IPK/RESCOLL/9205	10.25642/IPK/GBIS/10314	GB20_SSD_TRI_10342_2169	TRI_10342_2169	TRI 10342
10.25642/IPK/RESCOLL/9206	10.25642/IPK/GBIS/10325	GB20_SSD_TRI_10353_6078	TRI_10353_6078	TRI 10353
10.25642/IPK/RESCOLL/9207	10.25642/IPK/GBIS/10326	GB20_SSD_TRI_10354_3264	TRI_10354_3264	TRI 10354
10.25642/IPK/RESCOLL/9208	10.25642/IPK/GBIS/15119	GB20_SSD_TRI_15132_124	TRI_15132_124	TRI 15132
10.25642/IPK/RESCOLL/9209	10.25642/IPK/GBIS/15130	GB20_SSD_TRI_15143_4154	TRI_15143_4154	TRI 15143
10.25642/IPK/RESCOLL/9210	10.25642/IPK/GBIS/15131	GB20_SSD_TRI_15144_4526	TRI_15144_4526	TRI 15144
10.25642/IPK/RESCOLL/9211	10.25642/IPK/GBIS/15133	GB20_SSD_TRI_15146_2647	TRI_15146_2647	TRI 15146
10.25642/IPK/RESCOLL/9212	10.25642/IPK/GBIS/15136	GB20_SSD_TRI_15149_7787	TRI_15149_7787	TRI 15149
10.25642/IPK/RESCOLL/9213	10.25642/IPK/GBIS/15137	GB20_SSD_TRI_15150_7786	TRI_15150_7786	TRI 15150
10.25642/IPK/RESCOLL/9214	10.25642/IPK/GBIS/15138	GB20_SSD_TRI_15151_3604	TRI_15151_3604	TRI 15151
10.25642/IPK/RESCOLL/9215	10.25642/IPK/GBIS/15140	GB20_SSD_TRI_15153_195	TRI_15153_195	TRI 15153
10.25642/IPK/RESCOLL/9216	10.25642/IPK/GBIS/15142	GB20_SSD_TRI_15155_737	TRI_15155_737	TRI 15155
10.25642/IPK/RESCOLL/9217	10.25642/IPK/GBIS/15143	GB20_SSD_TRI_15156_839	TRI_15156_839	TRI 15156
10.25642/IPK/RESCOLL/9218	10.25642/IPK/GBIS/15145	GB20_SSD_TRI_15158_3449	TRI_15158_3449	TRI 15158
10.25642/IPK/RESCOLL/9219	10.25642/IPK/GBIS/15147	GB20_SSD_TRI_15160_4530	TRI_15160_4530	TRI 15160
10.25642/IPK/RESCOLL/9220	10.25642/IPK/GBIS/15802	GB20_SSD_TRI_15898_4555	TRI_15898_4555	TRI 15898
10.25642/IPK/RESCOLL/9221	10.25642/IPK/GBIS/15804	GB20_SSD_TRI_15900_4556	TRI_15900_4556	TRI 15900
10.25642/IPK/RESCOLL/9222	10.25642/IPK/GBIS/6657	GB20_SSD_TRI_6657_402	TRI_6657_402	TRI 6657
10.25642/IPK/RESCOLL/9223	10.25642/IPK/GBIS/6658	GB20_SSD_TRI_6658_378	TRI_6658_378	TRI 6658
10.25642/IPK/RESCOLL/9224	10.25642/IPK/GBIS/6659	GB20_SSD_TRI_6659_6389	TRI_6659_6389	TRI 6659
10.25642/IPK/RESCOLL/9225	10.25642/IPK/GBIS/6663	GB20_SSD_TRI_6663_2773	TRI_6663_2773	TRI 6663
10.25642/IPK/RESCOLL/9226	10.25642/IPK/GBIS/6664	GB20_SSD_TRI_6664_6533	TRI_6664_6533	TRI 6664
10.25642/IPK/RESCOLL/9227	10.25642/IPK/GBIS/6665	GB20_SSD_TRI_6665_6478	TRI_6665_6478	TRI 6665
10.25642/IPK/RESCOLL/9228	10.25642/IPK/GBIS/6666	GB20_SSD_TRI_6666_3943	TRI_6666_3943	TRI 6666
10.25642/IPK/RESCOLL/9229	10.25642/IPK/GBIS/6666	GB20_SSD_TRI_6666_3986	TRI_6666_3986	TRI 6666
10.25642/IPK/RESCOLL/9230	10.25642/IPK/GBIS/6667	GB20_SSD_TRI_6667_849	TRI_6667_849	TRI 6667
10.25642/IPK/RESCOLL/9231	10.25642/IPK/GBIS/6668	GB20_SSD_TRI_6668_227	TRI_6668_227	TRI 6668
10.25642/IPK/RESCOLL/9232	10.25642/IPK/GBIS/6669	GB20_SSD_TRI_6669_3858	TRI_6669_3858	TRI 6669
10.25642/IPK/RESCOLL/9233	10.25642/IPK/GBIS/6670	GB20_SSD_TRI_6670_696	TRI_6670_696	TRI 6670
10.25642/IPK/RESCOLL/9234	10.25642/IPK/GBIS/6671	GB20_SSD_TRI_6671_3231	TRI_6671_3231	TRI 6671
10.25642/IPK/RESCOLL/9235	10.25642/IPK/GBIS/10449	GB20_SSD_TRI_10477_3544	TRI_10477_3544	TRI 10477
10.25642/IPK/RESCOLL/9236	10.25642/IPK/GBIS/10450	GB20_SSD_TRI_10478_1983	TRI_10478_1983	TRI 10478
10.25642/IPK/RESCOLL/9237	10.25642/IPK/GBIS/10454	GB20_SSD_TRI_10482_664	TRI_10482_664	TRI 10482
10.25642/IPK/RESCOLL/9238	10.25642/IPK/GBIS/6686	GB20_SSD_TRI_6686_498	TRI_6686_498	TRI 6686
10.25642/IPK/RESCOLL/9239	10.25642/IPK/GBIS/6687	GB20_SSD_TRI_6687_3295	TRI_6687_3295	TRI 6687
10.25642/IPK/RESCOLL/9240	10.25642/IPK/GBIS/6690	GB20_SSD_TRI_6690_6014	TRI_6690_6014	TRI 6690
10.25642/IPK/RESCOLL/9241	10.25642/IPK/GBIS/6691	GB20_SSD_TRI_6691_7331	TRI_6691_7331	TRI 6691
10.25642/IPK/RESCOLL/9242	10.25642/IPK/GBIS/6692	GB20_SSD_TRI_6692_691	TRI_6692_691	TRI 6692
10.25642/IPK/RESCOLL/9243	10.25642/IPK/GBIS/6693	GB20_SSD_TRI_6693_1926	TRI_6693_1926	TRI 6693
10.25642/IPK/RESCOLL/9244	10.25642/IPK/GBIS/6694	GB20_SSD_TRI_6694_7372	TRI_6694_7372	TRI 6694
10.25642/IPK/RESCOLL/9245	10.25642/IPK/GBIS/6695	GB20_SSD_TRI_6695_2153	TRI_6695_2153	TRI 6695
10.25642/IPK/RESCOLL/9246	10.25642/IPK/GBIS/6696	GB20_SSD_TRI_6696_131	TRI_6696_131	TRI 6696
10.25642/IPK/RESCOLL/9247	10.25642/IPK/GBIS/6698	GB20_SSD_TRI_6698_815	TRI_6698_815	TRI 6698
10.25642/IPK/RESCOLL/9248	10.25642/IPK/GBIS/6699	GB20_SSD_TRI_6699_4151	TRI_6699_4151	TRI 6699
10.25642/IPK/RESCOLL/9249	10.25642/IPK/GBIS/6700	GB20_SSD_TRI_6700_2750	TRI_6700_2750	TRI 6700
10.25642/IPK/RESCOLL/9250	10.25642/IPK/GBIS/6703	GB20_SSD_TRI_6703_1473	TRI_6703_1473	TRI 6703
10.25642/IPK/RESCOLL/9251	10.25642/IPK/GBIS/6705	GB20_SSD_TRI_6705_3839	TRI_6705_3839	TRI 6705
10.25642/IPK/RESCOLL/9252	10.25642/IPK/GBIS/6706	GB20_SSD_TRI_6706_7253	TRI_6706_7253	TRI 6706
10.25642/IPK/RESCOLL/9253	10.25642/IPK/GBIS/6707	GB20_SSD_TRI_6707_1901	TRI_6707_1901	TRI 6707
10.25642/IPK/RESCOLL/9254	10.25642/IPK/GBIS/6709	GB20_SSD_TRI_6709_1995	TRI_6709_1995	TRI 6709
10.25642/IPK/RESCOLL/9255	10.25642/IPK/GBIS/6710	GB20_SSD_TRI_6710_7330	TRI_6710_7330	TRI 6710
10.25642/IPK/RESCOLL/9256	10.25642/IPK/GBIS/6712	GB20_SSD_TRI_6712_7332	TRI_6712_7332	TRI 6712
10.25642/IPK/RESCOLL/9257	10.25642/IPK/GBIS/6713	GB20_SSD_TRI_6713_6016	TRI_6713_6016	TRI 6713
10.25642/IPK/RESCOLL/9258	10.25642/IPK/GBIS/6547	GB20_SSD_TRI_6547_1461	TRI_6547_1461	TRI 6547
10.25642/IPK/RESCOLL/9259	10.25642/IPK/GBIS/6551	GB20_SSD_TRI_6551_2152	TRI_6551_2152	TRI 6551
10.25642/IPK/RESCOLL/9260	10.25642/IPK/GBIS/6552	GB20_SSD_TRI_6552_2631	TRI_6552_2631	TRI 6552
10.25642/IPK/RESCOLL/9261	10.25642/IPK/GBIS/3382	GB20_SSD_TRI_3382_2753	TRI_3382_2753	TRI 3382
10.25642/IPK/RESCOLL/9262	10.25642/IPK/GBIS/3384	GB20_SSD_TRI_3384_5968	TRI_3384_5968	TRI 3384
10.25642/IPK/RESCOLL/9263	10.25642/IPK/GBIS/3385	GB20_SSD_TRI_3385_5974	TRI_3385_5974	TRI 3385
10.25642/IPK/RESCOLL/9264	10.25642/IPK/GBIS/3387	GB20_SSD_TRI_3387_2088	TRI_3387_2088	TRI 3387
10.25642/IPK/RESCOLL/9265	10.25642/IPK/GBIS/4686	GB20_SSD_TRI_4686_6450	TRI_4686_6450	TRI 4686
10.25642/IPK/RESCOLL/9266	10.25642/IPK/GBIS/4687	GB20_SSD_TRI_4687_3931	TRI_4687_3931	TRI 4687
10.25642/IPK/RESCOLL/9267	10.25642/IPK/GBIS/4688	GB20_SSD_TRI_4688_2915	TRI_4688_2915	TRI 4688
10.25642/IPK/RESCOLL/9268	10.25642/IPK/GBIS/4689	GB20_SSD_TRI_4689_5948	TRI_4689_5948	TRI 4689
10.25642/IPK/RESCOLL/9269	10.25642/IPK/GBIS/4690	GB20_SSD_TRI_4690_5997	TRI_4690_5997	TRI 4690
10.25642/IPK/RESCOLL/9270	10.25642/IPK/GBIS/4693	GB20_SSD_TRI_4693_1647	TRI_4693_1647	TRI 4693
10.25642/IPK/RESCOLL/9271	10.25642/IPK/GBIS/4699	GB20_SSD_TRI_4699_3335	TRI_4699_3335	TRI 4699
10.25642/IPK/RESCOLL/9272	10.25642/IPK/GBIS/4700	GB20_SSD_TRI_4700_2130	TRI_4700_2130	TRI 4700
10.25642/IPK/RESCOLL/9273	10.25642/IPK/GBIS/4703	GB20_SSD_TRI_4703_1545	TRI_4703_1545	TRI 4703
10.25642/IPK/RESCOLL/9274	10.25642/IPK/GBIS/4705	GB20_SSD_TRI_4705_872	TRI_4705_872	TRI 4705
10.25642/IPK/RESCOLL/9275	10.25642/IPK/GBIS/4706	GB20_SSD_TRI_4706_2701	TRI_4706_2701	TRI 4706
10.25642/IPK/RESCOLL/9276	10.25642/IPK/GBIS/4707	GB20_SSD_TRI_4707_2336	TRI_4707_2336	TRI 4707
10.25642/IPK/RESCOLL/9277	10.25642/IPK/GBIS/4708	GB20_SSD_TRI_4708_1499	TRI_4708_1499	TRI 4708
10.25642/IPK/RESCOLL/9278	10.25642/IPK/GBIS/4494	GB20_SSD_TRI_4494_6457	TRI_4494_6457	TRI 4494
10.25642/IPK/RESCOLL/9279	10.25642/IPK/GBIS/4495	GB20_SSD_TRI_4495_2758	TRI_4495_2758	TRI 4495
10.25642/IPK/RESCOLL/9280	10.25642/IPK/GBIS/4496	GB20_SSD_TRI_4496_581	TRI_4496_581	TRI 4496
10.25642/IPK/RESCOLL/9281	10.25642/IPK/GBIS/4497	GB20_SSD_TRI_4497_56	TRI_4497_56	TRI 4497
10.25642/IPK/RESCOLL/9282	10.25642/IPK/GBIS/4498	GB20_SSD_TRI_4498_878	TRI_4498_878	TRI 4498
10.25642/IPK/RESCOLL/9283	10.25642/IPK/GBIS/4500	GB20_SSD_TRI_4500_964	TRI_4500_964	TRI 4500
10.25642/IPK/RESCOLL/9284	10.25642/IPK/GBIS/4501	GB20_SSD_TRI_4501_4195	TRI_4501_4195	TRI 4501
10.25642/IPK/RESCOLL/9285	10.25642/IPK/GBIS/4502	GB20_SSD_TRI_4502_7393	TRI_4502_7393	TRI 4502
10.25642/IPK/RESCOLL/9286	10.25642/IPK/GBIS/4503	GB20_SSD_TRI_4503_5985	TRI_4503_5985	TRI 4503
10.25642/IPK/RESCOLL/9287	10.25642/IPK/GBIS/4504	GB20_SSD_TRI_4504_2125	TRI_4504_2125	TRI 4504
10.25642/IPK/RESCOLL/9288	10.25642/IPK/GBIS/4505	GB20_SSD_TRI_4505_2983	TRI_4505_2983	TRI 4505
10.25642/IPK/RESCOLL/9289	10.25642/IPK/GBIS/4506	GB20_SSD_TRI_4506_843	TRI_4506_843	TRI 4506
10.25642/IPK/RESCOLL/9290	10.25642/IPK/GBIS/4507	GB20_SSD_TRI_4507_6392	TRI_4507_6392	TRI 4507
10.25642/IPK/RESCOLL/9291	10.25642/IPK/GBIS/4508	GB20_SSD_TRI_4508_2556	TRI_4508_2556	TRI 4508
10.25642/IPK/RESCOLL/9292	10.25642/IPK/GBIS/4509	GB20_SSD_TRI_4509_7413	TRI_4509_7413	TRI 4509
10.25642/IPK/RESCOLL/9293	10.25642/IPK/GBIS/4512	GB20_SSD_TRI_4512_1090	TRI_4512_1090	TRI 4512
10.25642/IPK/RESCOLL/9294	10.25642/IPK/GBIS/10358	GB20_SSD_TRI_10386_1271	TRI_10386_1271	TRI 10386
10.25642/IPK/RESCOLL/9295	10.25642/IPK/GBIS/10359	GB20_SSD_TRI_10387_1836	TRI_10387_1836	TRI 10387
10.25642/IPK/RESCOLL/9296	10.25642/IPK/GBIS/10360	GB20_SSD_TRI_10388_508	TRI_10388_508	TRI 10388

### Sheet: 40
Percentage	Qualitative scoringa	Ordinal scaleb
0	0; 0	1
1	-	2
3,2	1	3
6,2	-	4
10,6	2	5
17,5	-	6
28,5	3	7
47.5	-	8
78.1	-	9
More details about scoring scales can be found in:
aMcIntosh, R. A., Wellings, C. R. & Park, R. F. Wheat Rusts: An Atlas of Resistance Genes (CSIRO Publications, 1995)
bBundessortenamt. Richtlinien für die Durchführung von landwirtschaftlichen Wertprüfungen und Sortenversuchen. http://www.bundessortenamt.de/internet30/fileadmin/Files/PDF/Richtlinie_LW2000.pdf (2000)

### Sheet: 41
											Records
Series	Experiment	Locationa	Season	Condition	Infection	Stage	Entries	PGR seedsg	Exp. Unith	Exp. Designi	Original scalej	Timesk	Usedl
A	GAT_2014_1	Gatersleben	2014-2015	Field	Natural	Adult	1537	Sample	Plot	Alpha Rep.	1-9	1x	Single
	GAT_2014_2	Gatersleben	2014-2015	Field	Natural	Adult	1560	Sample	Plot	Alpha Rep.	1-9	1x	Single
	GAT_2015_2	Gatersleben	2015-2016	Field	Natural	Adult	1561	Sample	Plot	Alpha Rep.	1-9	1x	Single
	SST_2014_1	Schackstedt	2014-2015	Field	Natural	Adult	1537	Sample	Plot	Alpha Rep.	1-9	1x	Single
	SST_2015_2	Schackstedt	2015-2016	Field	Natural	Adult	1509	Sample	Plot	Alpha Rep.	1-9	1x	Single
	Across experiments	-	-	-	-	-	3073	-	-	-	-	-	-
B	QLB_YR_G	Quedlinburg	2017-2018	Greenhouse	Artificialb	Seedlinge	2428	SSD	Pot	CR Unrep.	Qualitative	1x	Single
C	QLB_LR_2016	Quedlinburg	2016-2017	Field	Naturalc	Adult	209	Sample	Plot	CR Rep.	Percentage	1x	Single
D	QLB_FHB_2016	Quedlinburg	2016-2017	Field	Naturald	Adult	227	Sample	Plot	CR Rep.	Percentage	1x	Single
E	QLB_YR_2015	Quedlinburg	2015-2016	Field	Artificialb	Adultf	153	Sample	Plot	CR Rep.	Percentage	4x	Max
F	QLB_YR_2016	Quedlinburg	2016-2017	Field	Artificialb	Adultf	212	Sample	Plot	CR Rep.	Percentage	4x	Max
G	QLB_2017	Quedlinburg	2017-2018	Field	Natural	Adult	144	Sample	Plot	Alpha Rep.	1-9 / Percentage	3x	Avg. Max
aLocation specificities are as follows:
Gatersleben (latitude 51° 49′ 19.74′′ N, longitude 11° 17′ 11.80′′ E, 111 m.a.s.l., black soil of clayey loam-texture, 9°C average annual temperature, 490 mm average annual rainfall)
Schackstedt (latitude 51° 43′ 0″ N, longitude 11° 37′ 0″ E, 122 m.a.s.l., black soil of clayey loam-texture, 8.9°C average annual temperature, 483 mm average annual rainfall)
Quedlinburg (latitude 51° 46′ 22.22′′ N, longitude 11° 9′ 12.82′′ E, 140 m.a.s.l., black soil of clayey loam-texture, 8.9°C average annual temperature, 497 mm average annual rainfall)
b Inoculation was performed using a yellow rust (YR) isolate race mixture collected from previous seasons
c Adult plants were artificially inoculated with Puccinia triticina f. sp. Tritici using the isolate 77 WxR
d Adult plants were artificially inoculated with Fusarium culmorum using the isolate “FC46”
e 10 days-old moist seedlings were sprayed with a liquid suspension of white clay powder and YR inoculum. Infection symptoms were scored 10 days after inoculation
f Adult plants of surrounding “spreader plots”, i.e. a mixture of susceptible cultivars JB Asano and Akteur, were inoculated and served as initial inoculum source for the tested material
g Seeds of each PGR trace back either to the single ear(s) isolated in multiplication plots (SSD) or to a single seed sample per genebank accessions
h The experimental unit in Gatersleben and Schackstedt was a 0.4 m2 plot with two rows, while a 0.2 m2 with 1.3 m long rows was used in Quedlinburg. The experimental unit for the greenhouse experiment was a pot with one to two single plants
i Experiments were conducted either using an alpha lattice design with complete replications subdivided into incomplete blocks (Alpha Rep.) or a complete randomized design with (CR Rep.) or without statistical replications (CR Unrep.)
j Leaf infection was scored either using a qualitative rating scale, an ordinal scoring scale from 1 to 9 and/or a percentage scale (see Supplementary Table 40)
k Symptoms were scored either only once (1x) or once a week during three (3x) or four weeks (4x) after the onset of YR infection
l After transformation into percentage scale, either the single 1x scoring, maximum among 4x scorings (Max) or average between maximum among 3x scorings (Avg. Max) was used for further analyses

### Sheet: 42
		Variance componentsb				Entries tested inc			YR infection (%)
Series	Experiment				Outliers (%)			Heritabilityd	Minimum	Median	Mean	Maximum	Range
A	GAT_2014_1	229	-	69	2.9	1.99	1	0.87	-2.8	4.7	11.5	78.2	81
	GAT_2014_2	218.2	-	46.5	3.1	1.99	1	0.9	-0.22	8.3	14	78.9	79.1
	GAT_2015_2	112.3	-	54.9	2.5	1.97	1	0.8	-0.7	13.7	16.7	79.4	80.2
	SST_2014_1	86	-	26.4	3.6	2	1	0.87	-0.12	10.6	13.3	78.1	78.2
	SST_2015_2	201.9	-	79.3	1.7	2.02	1	0.84	-0.28	19.6	24.3	79.4	79.7
	Across	131.2	36.7	57.5	-	1.99	2.41	0.83	-0.33	12.3	16.3	81.5	81.8
Ba	QLB_YR_G	-	-	-	-	1	1	-	0	10.6	13.5	28.5	28.5
C	QLB_LR_2016	15.8	-	17.8	-	1.94	1	0.63	0	0	1.91	40	40
D	QLB_FHB_2016	1.9	-	29.9	-	2.01	1	0.11	0	0	1.52	25	25
E	QLB_YR_2015	35.3	-	0.7	-	2.01	1	0.99	0	3	3.3	70	70
F	QLB_YR_2016	204.9	-	38.6	-	1.94	1	0.91	0	0	10.2	50	50
G	QLB_2017	5.1	-	4.3	-	2.04	1	0.71	-0.81	2.7	3.3	15.6	16.4

### Sheet: 43
Seriesa \ Seriesb	A	B	C	D	E	F	G
A	-	-0.03	0.08	0.02	0.08	0.05	0.42
B	1442	-	-0.03	-0.03	0.03	0.19	-
C	174	110	-	0.17	-	0.55	-
D	206	127	49	-	-	0.24	-
E	146	72	1	0	-	-	-
F	183	99	52	82	1	-	-
G	20	1	1	0	0	1	-
a For experimental series B, yellow rust severity corresponds to raw data of seedlings transformed to percentage scale, while only the best linear unbiased estimators (BLUEs) across experiments were considered for experimental series A
b Correlations between experimental series denoted with “-“ could not be estimated due to non-sufficient entry overlap
P-value < 0.05
P-value < 0.0001
